## Supplementary material for "Diverse Genotype-by-Weather Interactions in Switchgrass": Dataset 2 (part 10 of 24)

Marker	log10BF	Effect_Mean_Midwest_GreenupDate_TX1	Effect_StandardError_Midwest_GreenupDate_TX1	Effect_lfsr_Midwest_GreenupDate_TX1	Effect_Mean_Midwest_GreenupDate_TX2	Effect_StandardError_Midwest_GreenupDate_TX2	Effect_lfsr_Midwest_GreenupDate_TX2	Effect_Mean_Midwest_GreenupDate_TX3	Effect_StandardError_Midwest_GreenupDate_TX3	Effect_lfsr_Midwest_GreenupDate_TX3	Effect_Mean_Midwest_GreenupDate_OK	Effect_StandardError_Midwest_GreenupDate_OK	Effect_lfsr_Midwest_GreenupDate_OK	Effect_Mean_Midwest_GreenupDate_NE	Effect_StandardError_Midwest_GreenupDate_NE	Effect_lfsr_Midwest_GreenupDate_NE	Effect_Mean_Midwest_GreenupDate_MI	Effect_StandardError_Midwest_GreenupDate_MI	Effect_lfsr_Midwest_GreenupDate_MI
Chr04K_16128696	0.13179373359157687	0.0018352837006865032	0.002940378108766431	0.4397124864154807	0.0018580670899360796	0.0030440975334814855	0.4390510950363271	0.0018730971276248406	0.0034259055111518157	0.4264515844836714	0.0018952771640171062	0.003111646920798378	0.4380219510559808	0.0018247659932531446	0.0028986460245894476	0.43998453715925434	0.0018470411165923122	0.002996042011250194	0.4394625847266045
Chr04K_16139644	0.09221208383929046	-0.001585523473203371	0.0038856539558410484	0.4943695567574241	-0.001501455178086037	0.0032300158192794175	0.4953131357057523	-0.002022070234583251	0.004597091360987548	0.4598002524748055	-0.0014421503290998772	0.002770101499277193	0.49596464970005294	-0.0014037995679225498	0.0027262605130051543	0.49761147429103514	-0.0013397925790535816	0.0030875489793753307	0.4993209216259763
Chr04K_16188749	0.09036320236062112	-0.00151156180174378	0.0028307086678626843	0.48206575127713513	-0.0015411025994464687	0.002962151576789952	0.4811032686989596	-0.0015407609020588564	0.003387249571989073	0.46818567422130075	-0.001584423409688942	0.0030654983322529143	0.4800202550252882	-0.0014949649605260386	0.0027788520250257337	0.4827074145424469	-0.001534297402409788	0.002920463609996033	0.48145183706976025
Chr04K_16188809	0.03651332222126713	-6.112731948535858e-4	0.0023984059383318004	0.6252182108828146	-6.111237611207545e-4	0.0024451569679217623	0.6252274642331339	-0.0021935905607971713	0.006764639383232124	0.5474746509309054	-6.01994336728447e-4	0.002364966588018719	0.625563126326029	-5.833041629830736e-4	0.0023756047834461447	0.6266293485682959	-6.104206001269531e-4	0.00241257670113753	0.6253171987678043
Chr04K_16218781	0.17233670440271248	-0.0021440397315530975	0.003105695549021056	0.4033266014635002	-0.0020372614509434578	0.0030931244879204194	0.4082132219938087	-0.0021115681969384155	0.0034817638843108673	0.39436516410654177	-0.002080844621564582	0.002996506605721896	0.4057471898430609	-0.002214209428171044	0.003256667560950944	0.40155552877894685	-0.0020421016933228186	0.0030784060555816427	0.4078971601670761
Chr04K_16219313	0.006967841682437278	6.734673510573057e-4	0.002552247523664851	0.602805887783827	6.600759197479371e-4	0.002553282327058972	0.6032074833887231	4.2047749540637553e-4	0.0036260269973872688	0.5932996112496909	6.537491709769325e-4	0.0024582072549517654	0.6034083775874401	6.522890247487824e-4	0.002456746492294614	0.6034870247694519	6.315628583485109e-4	0.0024983361668709345	0.604478307596769
Chr04K_16234366	-0.002430552746427762	7.590724077849341e-4	0.002645669455593151	0.5914748176395972	7.027334412676988e-4	0.003189637443906126	0.5917523341976979	7.222427167134429e-4	0.003139601169163916	0.578206559910756	7.289455722263923e-4	0.0024302307602153544	0.5919650471524192	6.76263329518337e-4	0.0024122291801543104	0.5948583913157386	7.039104535008564e-4	0.002450641504143919	0.5933491518140156
Chr04K_16264021	0.06124169414371622	0.0012427891491783927	0.0027277178196780942	0.519959001364202	0.0012513378115360373	0.002841043447512842	0.519510540943898	0.0012522033479467358	0.0034113885440148774	0.5056658829593179	0.001274595255351576	0.002820339559872921	0.5188420734155506	0.0012323763834452264	0.002698505617892286	0.5203782321784808	0.0012596661405273747	0.0028095087584176053	0.519493041200038
Chr04K_16273338	0.2812538563681738	-0.0027290864243823833	0.0029812910039485273	0.31084202344891165	-0.0027692476230140265	0.0031318164885736463	0.30957735431483135	-0.0027458782232339446	0.0031874029332368426	0.3023443690115797	-0.00278442845551903	0.0030541499271435186	0.3089203882286836	-0.0027329597564766306	0.0029636360936341065	0.31028322651502305	-0.0027560604857859968	0.0030242230068325284	0.3099190422472371
Chr04K_16352040	0.007701534433067472	-5.87681156052922e-4	0.002677735143850973	0.6071253193723938	-6.209306900137605e-4	0.002706673041219987	0.6058053169516359	-6.793601801778676e-4	0.0033619810298737324	0.5889092288174543	-6.754545504199003e-4	0.002757828229040722	0.60448579933575	-6.204289277425664e-4	0.002524389214490866	0.6062612757057704	-6.86566875062456e-4	0.003000166102813337	0.6046545002065182
Chr04K_16356359	0.03793830010909777	-9.184026195025737e-4	0.002538673994323313	0.57458760743869	-0.00089454330549590985	0.002615631192653118	0.5751109030611232	-9.8038780355660555e-06	0.005367371098806574	0.5696417382578516	-9.005366273219473e-4	0.002448033080045677	0.5749862160333756	-8.974930036737026e-4	0.0024410904216023983	0.5751149581077519	-8.6924653551076e-4	0.002474307696596387	0.5766083433199545
Chr04K_16357943	0.031356416902472185	2.214092488854035e-4	0.002382832694622878	0.6826145530115871	1.9319035707611576e-4	0.002503567130825839	0.6837854417230282	-0.0018809579453013833	0.007957038292053086	0.6483903900263165	2.269428452001528e-4	0.002318568330802122	0.6826020249996367	3.1617241875188775e-4	0.0025211725297073612	0.6788767512856317	2.179505613093087e-4	0.002405196995222348	0.6829171972417473
Chr04K_16425332	-0.001212348507418947	4.941813993747132e-4	0.0024568874296149266	0.6252863480582356	5.891608434080191e-4	0.004149168901142301	0.6244592663396391	4.3088982446686614e-4	0.0033205557752113072	0.6116516003266682	4.8446517403984493e-4	0.002442119983487795	0.6257699455458043	4.923382819385973e-4	0.0024468887293085883	0.6253349178740201	4.8255246242262875e-4	0.002453153487994076	0.625873608208864
Chr04K_16440332	0.04691825034518449	0.0010885874611666166	0.0028223478371377907	0.5404626888111326	0.001218217830360121	0.003423963375277575	0.5373141909152825	0.0010013835195694521	0.003645638346810256	0.5283141586647937	0.0012767084396590781	0.0036098630721927176	0.5362490739487316	0.001036542839646256	0.002709332694322871	0.5428428439334737	0.001248051686845967	0.0037063442698367045	0.5373283206112935
Chr04K_16451810	0.014353774259694448	-8.556274938620686e-4	0.00245952788795009	0.5716299037817492	-9.581263242571278e-4	0.003913765207799597	0.570137882238973	-8.740721941062336e-4	0.00311712405485449	0.5567517679766136	-8.629903318706415e-4	0.00245958622840311	0.5711830753391233	-8.551640403466149e-4	0.0024534428345563885	0.5716316734050912	-8.629896549081202e-4	0.002471407018372768	0.5712876186029999
Chr04K_16475705	0.182671404904829	-0.0021528584532621922	0.0027248017385105494	0.3744795295435971	-0.002169063862455614	0.0027996033660847497	0.3739389536786486	-0.0021985188988920003	0.002988189777468334	0.36316546316187703	-0.0021665073301118994	0.002733425824388761	0.373746274464669	-0.0021498498167477186	0.0027136757075059263	0.3745121293523421	-0.0021716506685330148	0.002771644973564915	0.3738568254069333
Chr04K_16496988	-0.008274585803749521	4.2985995986708197e-4	0.002344409073526287	0.638037491318133	0.0011202113866691427	0.009311732502511518	0.6314660788961408	1.6603007212754147e-4	0.003544829514284642	0.6286273698543581	4.269786223225187e-4	0.0023346092091502085	0.6381546549383622	4.275267045327011e-4	0.002335339703013199	0.6381235289070536	4.2228849536961967e-4	0.0023442076479244563	0.6384418733573864
Chr04K_16526207	0.08666164272912079	-0.0010989556974962493	0.002609682365340997	0.5564642040839561	-0.0010991834671572182	0.002696035815980445	0.5565799848544406	-0.002726284002979268	0.006976151003759137	0.48055223809442804	-0.0010947943449624007	0.002588653553822787	0.5565554356151718	-0.0010854983839290115	0.002582420869749808	0.5570517951893735	-0.0010935376122686174	0.0026071408957924523	0.556729886548647
Chr04K_16563378	-0.0015291743459235297	1.3750910189243192e-4	0.0024953303407306902	0.6721242636212794	1.354964331261179e-4	0.0026150176388536916	0.6721552510888221	2.1228708444682998e-4	0.003557911284388771	0.653120124693719	1.358449172691225e-4	0.002486194536707686	0.6721893245229379	1.363317185061017e-4	0.002490934144335697	0.6721746223616876	1.3113943512867122e-4	0.0025158042857849902	0.6724036075718406
Chr04K_16616550	0.020036861130523036	-0.0010598731114300098	0.0023534662858879962	0.5331716596531988	-6.701877032401586e-4	0.006119512541931167	0.5346229431526415	-0.0010555772263020587	0.002766617063317819	0.5214324999600936	-0.0010753675110650315	0.002330128070359359	0.5321338384797138	-0.0011150403084249846	0.0023938675004938088	0.5302072441415755	-0.0010787298603225145	0.002360763110770875	0.5321369839264596
Chr04K_16617855	-0.01896133522294356	4.0835576547547674e-4	0.0023423462947013826	0.6380138654343557	4.896427140139412e-4	0.003661497782317532	0.6370828464061791	4.1487173845104064e-4	0.0030532965845370187	0.6229009502945653	3.983643161764146e-4	0.0023295626705996295	0.6385535876616739	4.006515909921714e-4	0.0023295668652593008	0.6384099507285966	3.985216201648054e-4	0.0023394662575963415	0.6385396884344523
Chr04K_16737706	-0.03438039856557541	-5.263148886833096e-5	0.0022318228272461132	0.6914105296862856	-6.352875450708251e-4	0.008166588916994157	0.6850464132832028	-9.375236490322524e-5	0.0029167185424876165	0.6751153191422172	-5.3476914854179636e-5	0.0022259466225712987	0.6913399974427976	-4.546628859335235e-5	0.0022282189398406837	0.6918613357078549	-5.151473320892383e-5	0.0022348609117449807	0.6914752084892688
Chr04K_16766155	0.44584320016656803	-0.0035742577146736444	0.0031501205931133277	0.22051946009161472	-0.0034904548495129795	0.003175477318655369	0.225069412073872	-0.003509524177200252	0.003288442477879259	0.21866309842583154	-0.0035491436576783413	0.0031088624711839005	0.2210496311473833	-0.003654209837486295	0.0032557853335795674	0.21842983086060364	-0.0035091237638413698	0.0031628872343478745	0.2240151462625677
Chr04K_16780638	0.23102326587209404	0.005507169071097309	0.01467831366408107	0.3583324088836535	0.004402101732820189	0.011204236777146392	0.3610159630341072	0.003507472706097688	0.006908792846647022	0.3492495924408533	0.0021200497334671765	0.0038765291982293414	0.38767717625179365	0.0026935662442186393	0.0040154803569703405	0.36696742517114944	0.0011182478475851342	0.007486964056461939	0.40529136099919805
Chr04K_16781839	0.10556532547802243	-0.001308067913819767	0.002541284152335051	0.522418402651081	-0.0012963095332757801	0.002553290927649963	0.5230074200502002	-0.002884957732346406	0.006415371893853709	0.442105128166151	-0.0012912484604911609	0.0025117809657467204	0.5231874649167674	-0.001293573082293933	0.002511215503156479	0.5230339956242185	-0.0012970687530345895	0.0025352379376170943	0.522986670146893
Chr04K_16848823	-0.008466419676591942	5.817237463977158e-4	0.0028712638100860614	0.6200895268415143	6.073914288705354e-4	0.0032397264876671823	0.6197082388615054	4.8606823130004437e-4	0.0032321695468818007	0.6074062615176095	5.315190688131316e-4	0.0024385588894023764	0.6208891375437063	4.8613380339930637e-4	0.0024383086477460397	0.6230975450848438	4.835156111854363e-4	0.0025667460555311742	0.6227159838493462
Chr04K_16869160	0.021713093164093145	8.071177593805133e-4	0.0025488719210312104	0.5802351502738918	7.962837684418409e-4	0.0026527087105015813	0.5805053317545205	6.947785222883863e-4	0.0034616177370309364	0.568093876288247	8.118326991244296e-4	0.0025425061933654655	0.5799768643613626	8.234392352689391e-4	0.002561835992022259	0.5794443095397406	8.165838474459658e-4	0.0025731982540909276	0.5798636099683946
Chr04K_16888249	0.2253358134579786	-0.0024280936360567325	0.0031471953269810444	0.3723151081448798	-0.0024034734856418424	0.003181582746454614	0.3735444175167081	-0.002744681634493829	0.004067493846804155	0.3486427436150926	-0.002437394519277767	0.003145207415168065	0.37186496426539206	-0.002467229523390193	0.003211057478482842	0.37102459541733723	-0.0024441184246223754	0.003246450692599142	0.37212706164646625
Chr04K_16888600	0.32565431323039334	-0.003016757721540846	0.0033738004921351986	0.29835224935214466	-0.002802270261371286	0.003656169041887305	0.309019883847644	-0.0030041879219508496	0.0037150265897368724	0.29256685654587955	-0.002994358518204416	0.003287513596125044	0.2991605202526657	-0.0033136190561605457	0.003888835737478736	0.2913869473982843	-0.0030026123319071723	0.0034846999969660184	0.30041272740628733
Chr04K_16940497	-0.008339484765367383	4.400064835406533e-4	0.0023798453384828114	0.6341375163165636	4.4975002090748625e-4	0.0024077921668823657	0.633637015552206	8.443397446478687e-4	0.003832033297338991	0.6016212201700769	4.574840703158586e-4	0.002347310467881364	0.6333159696188331	4.477323279907333e-4	0.0023448799550388594	0.6338748421701572	4.845432185419144e-4	0.0025468728072976093	0.6325424447307435
Chr04K_17095879	0.05717014367086381	0.0011979995882509704	0.0027346880484017608	0.5244203570716526	0.0011170056474173525	0.0030006539166107155	0.5275872753113311	0.0010911252970448118	0.0034506023031216798	0.5150331835455149	0.001190204954785225	0.0026905954196863972	0.5248259529128718	0.0012979034256151432	0.0029894118346579213	0.5213670078671004	0.001165040876360197	0.002769540952633523	0.5260775892208222
Chr04K_17098485	0.046239173019209816	-3.416478683512386e-4	0.0023329632260812782	0.6729037393410331	-3.3767647362481534e-4	0.0023810373400126364	0.6730533520802217	-0.002872813032268614	0.00866989617407656	0.5647090276034856	-3.281486532183208e-4	0.0022988114096876905	0.6734884370577165	-3.1588565971549205e-4	0.002312615475074071	0.6741487818724574	-3.3401677202371207e-4	0.002325892242041151	0.6732418778030425
Chr04K_17108971	0.05858507003633964	-8.143289475783911e-4	0.002463076199066888	0.5956452230125927	-8.155376682864664e-4	0.002552845347508615	0.5953340560608987	-0.002518380565835491	0.007016444054314378	0.5148420256987322	-8.331683497456432e-4	0.0024778873594145665	0.5947398773482513	-8.021560684173221e-4	0.0024512838031059375	0.5963462870032343	-8.397665862071268e-4	0.0025565328786630644	0.5947625309808665
Chr04K_17121229	-0.02269201833938863	-6.32777115852699e-6	0.0021505610743818306	0.7086244792290891	-0.003460957437094522	0.019570505608254518	0.6749610113526896	-1.5260753981584756e-4	0.0029384395777726047	0.6879106298681356	-6.894782085158675e-6	0.002140845032585706	0.7085630124041615	1.0719160961371681e-5	0.0021569799939879404	0.7090871202424589	-1.1939627532171403e-5	0.002162367112338632	0.7083386071512766
Chr04K_17125335	0.04926816989241854	8.401256813055221e-4	0.002513866902359038	0.5886492543605881	8.336569603046753e-4	0.002549523987624339	0.5888372716268268	0.002077196467664921	0.0061247098543596775	0.5251266251084281	8.337686693949912e-4	0.0024857441666085948	0.5888334500561069	8.197328475879241e-4	0.0024827210448242452	0.5896167400435968	8.323690257993454e-4	0.0025040059339123955	0.5890065550661535
Chr04K_17128403	0.054472830417873555	0.0013459843321898177	0.0024380328015348673	0.4911842866799124	0.0014104864914470465	0.0032036498737401326	0.4901040154451203	0.0014681709764392413	0.0029177784668091705	0.473439133772655	0.0013418132603529775	0.0024249628884483315	0.4912910697283409	0.0013342250544970398	0.002421506391180109	0.49180157134644586	0.001344221077454505	0.0024434295199789366	0.491330580724748
Chr04K_17135153	0.03803247790616333	0.0011409979943022325	0.0025074489913296644	0.5274906665157703	0.0011553273860189508	0.002585828014768779	0.5269187864888932	0.0011865373716486473	0.0030536938708131843	0.5125368147987395	0.0011548930573647821	0.0025151975152507364	0.5267076353763258	0.0011398602732748276	0.0024993848175504543	0.5275241458184776	0.0011572087314460143	0.002538385032921066	0.5267905922704329
Chr04K_17151879	-0.04897470863218412	-2.5853375837707763e-4	0.0021671065962993673	0.6641113269903676	-2.3321098274089666e-4	0.0022328673729475994	0.6651988721944211	-8.723085550512901e-5	0.0029205111895956974	0.655598873462264	-2.4358058536782233e-4	0.0021418272991305873	0.66493925033475	-2.628346060790917e-4	0.002160003368242073	0.6637141335973795	-2.180212318516626e-4	0.002231866935807239	0.6661128805053587
Chr04K_17152590	0.040509098939761484	1.089929413483894e-4	0.0022862552046838897	0.7047079683834754	9.768175935149752e-5	0.0023563547699171237	0.7051898585398221	0.0026797426127963737	0.008797747330595075	0.595242068425042	9.10238122952729e-5	0.002289329381413493	0.7055983886838118	1.0022771190380215e-4	0.0022722795604060526	0.7051445865796477	1.0391580971670968e-4	0.0022944915697042903	0.7049610188566653
Chr04K_17158182	-0.012100650478681139	5.157298323774009e-4	0.0024070218542286796	0.6232617263348965	5.166255894359032e-4	0.0025350372761449367	0.6234573661763418	4.271113230971823e-4	0.0031592974339703464	0.6110418066356718	4.964025831670793e-4	0.0023634907755298758	0.62415168855653	4.998854433967922e-4	0.0023641674416213453	0.6239413393242923	4.892251464583921e-4	0.002383180500523433	0.6245220528887261
Chr04K_17159767	0.07900599454142211	-0.0010118248859986414	0.0027082638146504706	0.5723811378680508	-9.770302397684838e-4	0.0026321723103845843	0.5735077069795745	-0.0027612615676805784	0.007291557865240943	0.4922431161885077	-9.714656821209788e-4	0.002553478921857189	0.5737142286678054	-9.883417629079345e-4	0.0025597071735979082	0.5729225825702722	-9.663128390078563e-4	0.0025977644193898365	0.5739278088990977
Chr04K_17165861	5.953120201476395e-4	-4.8202746574415716e-4	0.0023558817664542566	0.6337699569000705	0.0018146691942349741	0.017333976161703187	0.6350135280870045	-3.07689448155429e-4	0.00327644886635224	0.6238667778364253	-4.6935757532723615e-4	0.0023355456770819696	0.6344131132015628	-4.912604045801276e-4	0.0023636585239085357	0.6332570249496445	-4.5901456614967135e-4	0.0023599119178833	0.6349592105861546
Chr04K_17183377	0.013892490285024775	6.753539747289426e-4	0.002593357780631385	0.6059721214214078	6.987379130811139e-4	0.003052700233370623	0.605746341161481	1.5126743157144144e-4	0.004404150143785173	0.5984678649697028	6.550887905597608e-4	0.0024549219051771	0.6064685496843469	6.48585423803951e-4	0.002446491884241836	0.6067776680837922	6.346485407273058e-4	0.002490890504033009	0.6074370705255983
Chr04K_17217606	-0.019681536581849995	5.373711714829191e-4	0.0025053540173815485	0.6230185148655034	4.981059679822602e-4	0.002403773267269676	0.6245167859947357	4.6883324392738766e-4	0.0030110099421687634	0.6108538357165443	4.7355126514585054e-4	0.00234029572209392	0.6257395946918054	5.056027071062248e-4	0.0023295215717726186	0.6238565184332597	4.5500858096446926e-4	0.0024529034931122747	0.6262697292520456
Chr04K_17224196	-0.03061194914410801	8.516877954456899e-5	0.0022710550163306327	0.6849792006847913	-2.3731196703665917e-4	0.006246535040435039	0.6854037513128339	8.983265718477249e-5	0.002985527703357848	0.6698295424359638	8.196773125813997e-5	0.0022648748206522415	0.6851684556164559	8.819872739242881e-5	0.0022673567897306983	0.684774867675767	8.096876127026796e-5	0.002274103680176592	0.6852123438890989
Chr04K_17278342	0.3370147942204895	-0.00321715693641414	0.0034258439105886015	0.28675756481109094	-0.0031674866157022172	0.003448294713878165	0.289119996129648	-0.0031142228664118978	0.003696735524486069	0.2832706139308141	-0.003229764521608318	0.0034225598065897008	0.2860322330099032	-0.0032959256721771914	0.003573483437131852	0.2849229762848511	-0.003182302950099514	0.003440548698041207	0.2884613710426246
Chr04K_17300730	0.08234252752478449	-1.6480672894146118e-4	0.0019781647843743694	0.7341039331651344	-1.809660580766443e-4	0.002051928586867395	0.7333846246942104	-0.005009141909346314	0.010659158109061078	0.5246450619562102	-1.539029972917837e-4	0.0019343156289323468	0.7345826493629606	-8.567573993682784e-5	0.0020364630161444396	0.7386280939441534	-1.810990383634209e-4	0.0020494263321962857	0.7334865191944379
Chr04K_17395618	0.2200645703973901	0.0026290564227561567	0.004194251520308512	0.35784531262239533	0.002494319021304164	0.0035742010749619775	0.36014108597785427	0.0024504869318992505	0.003469844755730763	0.3506673088474957	0.0023969284143766875	0.003043250328630324	0.3615643474423343	0.0024710893377329493	0.0031262062416391396	0.3586514306639438	0.002267581506889225	0.0034791324655072692	0.36663292011895654
Chr04K_17425460	0.2283844354788421	0.002459930456971546	0.003051632353522146	0.3545481933520529	0.002432948472045812	0.003080939464269714	0.35609076548344454	0.0024175090836739046	0.0033997371562159828	0.3474980856799975	0.002488670907321595	0.003051393543599942	0.3529790395692269	0.00253853543178466	0.0031517832627602684	0.35176037536341825	0.0024740478988802676	0.003080070024219608	0.3541206875144418
Chr04K_17430520	0.3044574582782304	3.354822146856483e-4	0.0018236388659971033	0.7823011274557488	3.082150884579024e-4	0.0017640176846022402	0.7835036942050078	0.012742207050772352	0.015349362329674219	0.3363072397398602	2.819199475573866e-4	0.0016921270434187563	0.7849396816492089	2.812228952859909e-4	0.0016861899363365446	0.78505549917756	2.844695042263557e-4	0.0017456355372242535	0.784575297364134
Chr04K_17435842	0.0517666290048088	-0.0011032013008355297	0.0026857345388879464	0.5447224859450638	-0.0011035017795792761	0.002780024277883064	0.5448503241495505	-5.54837361041267e-4	0.0045509297140064265	0.5383560748993401	-0.0010877504631779309	0.0025925402215046787	0.5450234184287615	-0.001083393244630618	0.002582009468233755	0.5452027772751202	-0.001064690769282391	0.0026010282268007206	0.5461891769833833
Chr04K_17451832	0.04899021784543727	0.0011248743146368325	0.0026746503374561292	0.5345006259843279	0.0010814832972813823	0.002782683825004794	0.5367069883503306	0.0011295124172613442	0.003368934399817522	0.5210074549454254	0.0011061004777480872	0.0026484090882619386	0.5354952426149053	0.0011935937096225716	0.002821474419720837	0.5320561216750901	0.0011047873572962487	0.0026933347597233536	0.5356195548350291
Chr04K_17452859	-8.6451609863896e-4	7.118888801284816e-4	0.0023245380631702547	0.5951644060384892	8.598242336078276e-4	0.0042649856245516975	0.593030355458915	0.001043364838594158	0.0035299998960051167	0.5656240122967763	7.165104374038378e-4	0.0023219304758834575	0.5948437296775165	7.037563642599272e-4	0.0023192174655369165	0.595666588148041	7.170335352891405e-4	0.002333714723108042	0.5949225039235753
Chr04K_17456810	0.06541057677855086	-0.001174005549181379	0.0031641130866582367	0.5161223484610689	-0.001160350078558819	0.0031913724630474143	0.5173529146542071	-0.0011783908089555398	0.003570585967792499	0.5037382120572469	-0.0012824907115910362	0.0027784119191577995	0.5131004839036766	-0.0014260526456569577	0.0033077872792478214	0.5093774460312186	-0.0013300868581674484	0.0031647632144627736	0.5126112393295292
Chr04K_17475387	0.22133962055756815	0.0024545618511189362	0.003194766201433989	0.36594107951965993	0.002399469084324566	0.003214880007446976	0.36848392184876555	0.0022656591927155867	0.0037218771455686467	0.3630435991694467	0.002486964482339209	0.0032294480655082527	0.3646036592389459	0.002549804385957681	0.0033952060397358635	0.3634773079953208	0.0024136968521901317	0.003203797999620538	0.3678893240020653
Chr04K_17479642	-0.004536418943256352	-6.599944788178702e-4	0.002388631022590261	0.5995930949026227	-6.625671128420617e-4	0.002434516896685998	0.5993125546676386	-6.530637095754e-4	0.0030658538319607354	0.5851788523209536	-6.702255688678146e-4	0.002385272581374869	0.5989855374431037	-6.646184097430256e-4	0.0023811238375795146	0.5993170918112529	-6.774331192789157e-4	0.0024180124799806145	0.5987794489080535
Chr04K_17540150	0.01626746392447865	1.4512407492922862e-4	0.0022505168268175577	0.6932700958569478	1.6229391569319582e-4	0.002386024866508952	0.6926086058232523	0.0019084153786274555	0.007102680285474533	0.6072864963551474	1.5076140414240242e-4	0.0022394485482103645	0.6929465413477149	1.299141026882605e-4	0.002259780563611014	0.6941396655158167	1.619632871520404e-4	0.0022767691112237556	0.6924573580753781
Chr04K_17557600	0.05576067776244577	6.459171997707627e-4	0.0025314012569028904	0.6229741137904088	6.30557966689851e-4	0.00258837804642765	0.6233628307042017	0.0025605855807737028	0.007789896364823656	0.5392765877606731	6.356751948508391e-4	0.002481640991000018	0.6232925071494321	6.297788504656987e-4	0.002479941215918258	0.6235769149737775	6.343307964461067e-4	0.002504335083941894	0.6234037801222501
Chr04K_17620810	0.18713189768314287	0.0021935010775684678	0.0029785870473020117	0.39094362353936596	0.002219554438928202	0.003078255990269577	0.39022605465318017	0.002400338954293208	0.003591695606837446	0.37115091376087805	0.0022347211836352796	0.0030562131439171593	0.38963762896424253	0.0021586620699809334	0.0029345576981177936	0.3924878774889392	0.0022096787155312307	0.0030365806670179687	0.3905668800174208
Chr04K_17626317	0.0596459062086847	0.0012488552389012149	0.0026585822880826654	0.5165737407897749	0.0012726753687500101	0.0027636901333023428	0.5156899754468449	0.001364165175691102	0.0033490164676644135	0.49852768885425847	0.001281109733020987	0.0027148164863531133	0.5152259376306405	0.0012385630424491096	0.002642513373043114	0.5171036953850261	0.0012729230776763177	0.0027292154365164654	0.5157124856077964
Chr04K_17662655	0.041237050821387344	0.001140897659145355	0.003355958862145267	0.5461476104453813	0.001042878237329892	0.0028397051892743194	0.5479616290691571	0.0013279227423329716	0.0037942595857524903	0.5228104912333247	0.001020650611110862	0.002609482497048635	0.5487587368442421	0.001050427654918482	0.002615187284257998	0.5474304770662439	9.690539920547888e-4	0.0029190836176006276	0.55021089436936
Chr04K_17669598	0.2952964157582962	0.002964562889189099	0.0034279646937716264	0.30890560595830124	0.0029840249207002084	0.003550821198228192	0.30863626346975215	0.002851558934184263	0.003591397517133163	0.30396314014435344	0.003059888089808685	0.003644995773671487	0.30720535845285146	0.002869561970786388	0.0032015430934291688	0.3112429910819798	0.0029225510604566985	0.0033819814809329714	0.3103536648139086
Chr04K_17677060	0.48032871017603057	0.004309171315206465	0.005125846382362607	0.20800036835319774	0.004142385523382962	0.004462807704802971	0.20952591227424225	0.004010413856085732	0.0038512746281253066	0.20487888413874905	0.004030982234018907	0.003613820582374591	0.20900189428283977	0.00399037093296669	0.003509977889514328	0.20954518760586152	0.0038060079610690526	0.003764161819340397	0.21763336914540765
Chr04K_17689453	0.4202136179317049	-0.003488057821528156	0.0032982607132259712	0.23880473905031951	-0.0034391525348910247	0.0032327839111071775	0.24005531614026254	-0.0031540390381308747	0.0038438651691440205	0.24125711267957917	-0.003438074657071702	0.0031484006344865713	0.2392035966810555	-0.0034525926243846117	0.003165475480607323	0.23880770376894567	-0.003341957417020948	0.003172441371139407	0.24439125646507098
Chr04K_17712863	0.08457203753619527	-0.0015273013047247253	0.0025787556879406206	0.4670108277260502	-0.001523853715711948	0.0026104125566727364	0.4670745490376055	-0.0016106539414323902	0.0030160629516773427	0.4516909215203295	-0.0015384981245577987	0.0025764126923687376	0.4662986067529249	-0.0015394758563091837	0.002576638879687937	0.46623233966248845	-0.0015463219146078233	0.002609440958334169	0.4661714875323191
Chr04K_17713608	-0.0516060015843208	-1.0327984336830206e-4	0.0022532507232823793	0.6841131196729615	-1.0119427227662404e-4	0.0023940129479642505	0.683644561692381	-3.717089705245818e-4	0.003108741864444238	0.6568897008065149	-1.4836671641633303e-4	0.002121075329310017	0.6820049459512794	-1.4531198466831565e-4	0.00211530544523159	0.6821835323881633	-1.7146385885215124e-4	0.0022478207558539252	0.6812972022611288
Chr04K_17725663	0.0900339490798998	-0.0014644017383607152	0.002889475536169445	0.490422758567005	-0.0014088129993399126	0.00305303975270594	0.4924870545026093	-0.0014658645507207718	0.0035388603868732704	0.4774493476239313	-0.0014740183245052654	0.002866185639856181	0.49013672646599293	-0.0015542315802873534	0.0031833215137402177	0.48806537754961965	-0.0014770714404434887	0.002979878159600999	0.49050715941337253
Chr04K_17768232	-0.011465914479506522	3.659337753518863e-4	0.0023599346456930153	0.645098524005105	0.0011632001292765921	0.010318378964775306	0.6382661888829331	3.3603051252620894e-4	0.003135455635881461	0.6311021589589654	3.5959932548294485e-4	0.002353334346497733	0.6454639396353884	3.74517899212288e-4	0.0023614619102208206	0.6445960925435432	3.5742657900778013e-4	0.002365928565349805	0.6455511712604892
Chr04K_17819300	0.18396569989635927	-0.002501279359663384	0.005501745751726281	0.4123769934089411	-0.0023476539438102963	0.004932114734004532	0.4140613552598509	-0.002763034208620368	0.00592658607411106	0.3892746616585875	-0.0025415395920424426	0.005605941911042989	0.41192248923305497	-0.0025029784400444014	0.005255878808256212	0.4119319414262722	-0.002487461099405922	0.006029895711383209	0.41313195809140635
Chr04K_17825353	0.40176004951118394	0.003598447926388187	0.003539266170245837	0.24896387407425424	0.003457332677735747	0.003485487749131399	0.2549418564488157	0.003468256227865878	0.0036550381012835993	0.24778593560159146	0.003526539866924984	0.003400033220182766	0.25060368168420544	0.003690563070969514	0.0036962055698385892	0.24728942287818018	0.0034334363131477575	0.0034875556940527986	0.255883092680829
Chr04K_17825844	0.030685395276528516	0.0010630649071525287	0.002475613367468677	0.5398101453047819	0.0012466023298843716	0.004866676146976992	0.5377037327162228	9.929467452603374e-4	0.0030916980698344034	0.5289822870869443	0.0010637247905063564	0.0024687038986436326	0.5397232524657558	0.0010747782765154017	0.002481082084349459	0.5391268608212376	0.0010629662399346542	0.0024803152221231244	0.5398418722342899
Chr04K_17835036	0.19526165334565942	0.0022790038718820613	0.0031263012239950683	0.38697521062060664	0.002277336390399268	0.0032440800918461365	0.3875371620659831	0.002197368624676834	0.00361352572939181	0.37943227348834974	0.002316180621064853	0.003186006702826218	0.3856409252034689	0.0023409075503208615	0.0032469370551710865	0.38510528243125813	0.002291362608830807	0.003204420139775405	0.38692604848951456
Chr04K_17835424	0.06662363598362038	0.0012871734249507193	0.002658899847868985	0.5053015673080916	0.0012946277387339243	0.003045732606471796	0.5061584235059883	0.0010355918571925433	0.0035962438743914775	0.5001299736871639	0.0013102768363636565	0.0026114940160539006	0.5040490076480976	0.001411342226733024	0.0028142760675452442	0.5002730307616492	0.0013055950240195243	0.002672991720693904	0.5046229466879987
Chr04K_17865540	0.7450363278666793	0.005298341609062798	0.003746590917148551	0.1197237861046496	0.005325091397811455	0.003885341970389687	0.11972578586777968	0.005167716916098425	0.00373013254742815	0.12065512084792507	0.00553129531511764	0.004162877270277468	0.11687725554694708	0.0052757722730879765	0.0036274768704462365	0.11877140517793251	0.0053139911096012765	0.003896096714851442	0.12028104255872557
Chr04K_17866937	0.30807464159411607	-0.0029348035511474963	0.003211277790944267	0.30641973251761945	-0.0029574893730982266	0.0032778222203624246	0.30583209125974764	-0.0031431389154527633	0.0037049397769194047	0.28830400384838306	-0.003000974391289239	0.003336242903322992	0.3047323273350394	-0.0029056836321571466	0.0031632883584396345	0.30736116888336373	-0.002961583163516665	0.0032957732875113174	0.3058577371668565
Chr04K_17867499	0.24017985821243903	0.0025963700235151176	0.0032478243227114945	0.34976133738850246	0.0026180387513578575	0.0033705462033270417	0.34937328555721997	0.002487868244930239	0.0036209666544092856	0.343740432869195	0.002674927250054931	0.0034619271678421643	0.34799604136373974	0.002589114972827078	0.0031902988221351363	0.34957064473353255	0.0025991831232507353	0.0033071856967756877	0.3499732968990563
Chr04K_17867745	0.14100349830153516	0.0018903989535248202	0.003004056376928926	0.43555911743760034	0.0018422550927402446	0.0030477070917414822	0.4378101341498101	0.0019040274722878106	0.0035417199146532256	0.4236037252486966	0.001889000252879132	0.0029809841148775223	0.43550938502717595	0.001958144112970356	0.0031778014559482506	0.43366910551240595	0.001867069119625041	0.0030174177121212926	0.43678658557659444
Chr04K_17867860	0.38223780005938146	0.0034417650396728074	0.0034223913741157153	0.26183314224343324	0.003452286896808522	0.003486049062961765	0.26175224690507437	0.003508460542899119	0.003681721520846621	0.2516581947597494	0.0035225889398717873	0.003584030582463514	0.2599059486230254	0.0034683542739902535	0.003429143803007113	0.26066392546300005	0.0034697982302808444	0.0035308796762445966	0.26138581110117276
Chr04K_17909597	0.002666573185510417	-0.0010040347592560196	0.0022617535610248585	0.5429204648174408	-0.0012768906613632568	0.005013707083684727	0.5388396908835534	-9.669266061528304e-4	0.0026447931458061192	0.5327150831614652	-0.001002115021568563	0.002251039861372844	0.5428997301253528	-9.923477764607973e-4	0.0022430508281025526	0.543546364576337	-9.935436304091354e-4	0.0022562380146532285	0.543513686892167
Chr04K_17912855	0.0757701034271676	3.9769269292662585e-4	0.0021661885487297976	0.6903071220160644	4.1145883024260716e-4	0.002238513576716505	0.6897625238026741	0.004464544459621235	0.009860492098405936	0.5114924257337482	3.796801348799992e-4	0.002077705836927332	0.6907852481124551	2.7258373053681487e-4	0.002199193632533265	0.6970631057140708	4.037241467938915e-4	0.002233704136435629	0.6903102253323042
Chr04K_17920511	0.24140992403355838	0.002140503736844359	0.0028555272050794435	0.408064712378963	0.002151862111550744	0.00290276794240802	0.40778612481319865	0.0037900577160124493	0.0063254618335472825	0.32558094722142117	0.002165918642141701	0.0028841501200557716	0.40698376389731294	0.002076225667913776	0.0028090023036828624	0.4115228379976812	0.002163537478794326	0.002948715041380718	0.40762094718485486
Chr04K_17967264	-0.03700361585523887	6.042372445848276e-4	0.002123646678238324	0.6102146055475262	0.0012819339944066162	0.007793900956452495	0.6012440275405478	6.030844857273825e-4	0.002573956545692108	0.597394155043287	6.034903795612539e-4	0.0021160846961228844	0.6101881988603912	5.952445805140597e-4	0.0021144046489442315	0.6108005835601001	6.035533142415922e-4	0.002128009865092233	0.6102871227558334
Chr04K_17988483	0.15082539772639272	-0.0017119702570574903	0.0028892978106868634	0.46979226555885933	-0.0016863618953827772	0.002991276163342338	0.4705849406782746	-0.002913148416605516	0.0061005420348021495	0.41063869346404236	-0.0017193792159065845	0.002886582598331937	0.46947788953940384	-0.0017250110652701958	0.002896300177316299	0.46926864383318734	-0.0017384484561722906	0.0030863853071935736	0.46938206653058856
Chr04K_17988550	0.0340191504304431	-1.584592627237273e-4	0.002281203664923194	0.6990043944494149	-1.3465946716816738e-4	0.002325168128252282	0.6999467288909489	-0.002569819345150552	0.008366766818714844	0.5918934510369538	-1.2409648775974866e-4	0.0022776792374011533	0.7006065497789892	-1.3951205570169578e-4	0.0022419537958228634	0.6998775154575876	-1.4361698354960225e-4	0.0022821106917740954	0.6996942565312011
Chr04K_18002160	0.17553005200145103	0.00213192772011409	0.002908344559253225	0.39325271554200714	0.002127466692318328	0.0029448576426495195	0.39339390790607215	0.0021252087150577226	0.00328659569717164	0.3832134132660898	0.0021570439623045147	0.002923442031250831	0.3920294842489512	0.0021561416509137806	0.0029192585169166866	0.39204029594861073	0.0021609237232880748	0.002978763460461206	0.3922421588616475
Chr04K_18045313	-0.026459230707351164	1.2039588214509952e-4	0.0022883193530696803	0.6806117472401192	3.526797592992102e-4	0.005407593696425346	0.6778952319631895	2.9650920221719094e-4	0.0032477538335490045	0.658148920014783	1.1590632539529672e-4	0.002278889882448798	0.6808501757711405	1.0702236191401195e-4	0.0022848483046625824	0.681395632599275	1.1536589934036035e-4	0.002289190307749342	0.6808878139894649
Chr04K_18077402	0.11372586496235793	0.0016717173042149415	0.002913973745844304	0.4624001027603102	0.0016432815193377986	0.002973753151035376	0.4638061704227612	0.00167440784921816	0.003497197764920794	0.450040464622564	0.0016779219690728653	0.0028984227502627676	0.46214489655882585	0.001733731457616627	0.003063641734961945	0.46049076334305683	0.0016876127306552054	0.0030186177891796595	0.46226116291341746
Chr04K_18177974	0.07346142319963342	0.001195313582774818	0.0027770644350144508	0.5271222776330655	0.0011043901277012491	0.0029335614773035984	0.5320760015315931	3.879470873175654e-4	0.005124877259158437	0.5293962996606039	0.0011771671801477032	0.002682142110558422	0.5281977772185305	0.001439868075672428	0.0033236602530495683	0.5198413321782303	0.0011263439531317256	0.002884110921103565	0.530645959107527
Chr04K_18188839	0.0013406801889752813	7.730317061401924e-4	0.0023981409224062243	0.5855631058637962	7.674746573558997e-4	0.002417977653065871	0.5858026193920572	5.619293378634952e-4	0.003345984552281001	0.5765091307372091	7.600172282749645e-4	0.0023659031785209553	0.5860988312120321	7.597377899647885e-4	0.0023654785693722463	0.5861135873302964	7.516369747519824e-4	0.0023778679042324308	0.5866221296981413
Chr04K_18226654	0.2853064255308938	0.0029312589599627802	0.0038067992832544204	0.3194150837917103	0.0027989203793555664	0.003402835339273354	0.32277792200988387	0.0030598735846415564	0.00399825365395908	0.30302424600256367	0.002755481520080506	0.003167540809456095	0.32337300222965304	0.002850778318794316	0.0032624212022941746	0.31962572367047604	0.0027941820460283895	0.003404443731410006	0.3231455816223693
Chr04K_18228802	0.2481860276518994	-0.0025234617606869378	0.003099258525434482	0.3361548335995125	-0.0020663718872104553	0.003295134477825521	0.36186712231435436	-0.0019839968884483973	0.0035373341548254156	0.3581253257994996	-0.002221946953148468	0.0029442375615892466	0.3530747057401644	-0.0028919173960233295	0.003716336025960705	0.3275388686360218	-0.002035827605857676	0.003377442744654393	0.3630228746397417
Chr04K_18314934	-0.027193592475252232	-3.0536630490754637e-4	0.002541552084960707	0.6478676256583313	-3.1441106338804965e-4	0.002516087910407844	0.6474672556643943	-4.913144253103687e-4	0.0031628779255319975	0.6257828396631162	-3.6916151081061935e-4	0.002298914867707602	0.6454385175144399	-3.785812982088798e-4	0.002313955234194244	0.6449429793015647	-3.855979459653083e-4	0.0024249271103297643	0.6451116044719019
Chr04K_18430968	0.10849681036645586	0.00166012739095945	0.0027822832046803486	0.45700920758161134	0.00168563315535843	0.002848460828529897	0.4559888541205015	0.001697343720975425	0.0032715194509412193	0.4435407830246186	0.001707245505497604	0.002856849362157281	0.4551617376705289	0.0016626300643360146	0.002764679547247155	0.4568263965867042	0.001704523612754259	0.002920416683911356	0.45555986336559273
Chr04K_18440781	0.056062243194196185	0.0011284922543645134	0.0027814206183078088	0.5286044235877461	9.551224865661825e-4	0.003397747666593488	0.5350409922359933	0.0013499778074122933	0.0036481113122617467	0.5069638934321152	0.001064311891980539	0.002753877113134402	0.5325515871119283	0.001352442275545913	0.0031453119178610853	0.5211548019744928	0.0011479554927546374	0.0028767423096433924	0.5290872490074959
Chr04K_18467780	0.4722855282494552	-0.0038309597501734187	0.0033661959326918055	0.2148578395355426	-0.0038135999715474887	0.0033858223908672298	0.21592388769083837	-0.0038712196176578168	0.003539905079367638	0.2074708461654028	-0.0038929337269790346	0.003397907974904302	0.21240937097892088	-0.003912283219184748	0.0034290910517702977	0.21209415516752572	-0.0038759157979648714	0.0034391235773522334	0.21351884731031168
Chr04K_18478716	0.02200375210644914	-0.001073706669635236	0.0024110599987967486	0.5276306393300186	-0.0012173245124554794	0.002652805735556542	0.5212131796679205	-0.001155829030269051	0.0028157908076084557	0.511366187417089	-0.0012636429651851687	0.0027159492115733006	0.5195824939387066	-0.0010026388120766973	0.002406219516993536	0.5327897934430679	-0.001227218282114926	0.002691105747183163	0.5211658474310192
Chr04K_18495571	0.1191874135017176	0.001766597764980686	0.002664411322894429	0.43256223599988447	0.0017536352183224106	0.0026940944642672424	0.4332204479505234	0.0018010467408019282	0.0030185657432146747	0.4204121178300392	0.0017679304271535031	0.002655132233774014	0.4323977861774817	0.0017861397804070263	0.0026749630247764086	0.43148403316399675	0.0017811389887572458	0.002696075331090358	0.43197374230638075
Chr04K_18497319	0.008409416314403229	5.882157016691745e-4	0.00259390583318426	0.6138669875874534	5.82260045045368e-4	0.0026273910473732782	0.6140062865688724	7.454245159142618e-4	0.0035740569597948473	0.592442834415932	5.736870772158456e-4	0.0025088253601170886	0.614294093960551	5.609356605206484e-4	0.002505364936875939	0.614929043319206	5.644191455557608e-4	0.0025229443462443375	0.614750835449706
Chr04K_18550037	0.03384135214900392	0.0010314132466433114	0.002744638287886368	0.5512148906800608	0.0010331341606095595	0.0029163695140607656	0.5513917690605593	0.001050711009545268	0.0033038384738200777	0.5360832507725324	0.0010003108208295492	0.002574344780205419	0.552081917104272	9.974264739498332e-4	0.002572084344399503	0.5522293404248693	9.87348551821907e-4	0.0026069790269799523	0.5527603793606477
Chr04K_18555495	-0.019953622305680662	5.10268336445125e-4	0.002326429373804914	0.6210958279018575	5.073270616255916e-4	0.0023661775985188687	0.6211268177045743	5.544538224852352e-4	0.0029662770945761393	0.6049032328652879	5.192806175921193e-4	0.0023053093759530926	0.6206324190885889	5.326993016770367e-4	0.0023141309984410453	0.619812730975169	5.351748286776164e-4	0.0023516735523408374	0.6198979502127437
Chr04K_18569488	0.008187892098876262	3.6218301327525657e-4	0.006324849358799098	0.6409398220088628	5.233028055942137e-4	0.007091959145382324	0.6438957904924525	4.4018430969937827e-4	0.0058444285522737316	0.6330551489834472	-2.4059163804010517e-4	0.003139583508769905	0.6354263696238831	-0.0012248892820038938	0.00524608998798998	0.609962961364483	-6.902730280411336e-4	0.004331816386704785	0.623612294191652
Chr04K_18635032	-0.016923855775363296	5.550218473837791e-4	0.0023331135396305516	0.6168363190254972	5.407116506807406e-4	0.0024285258406502685	0.6172111431468351	4.298431389753599e-4	0.0030879435240255657	0.6064386801083468	5.579375697432733e-4	0.002326832426883059	0.6165843481378704	5.568656019219855e-4	0.0023244328791849475	0.6166336020192881	5.337054532736132e-4	0.0023510799594734276	0.6179120299154645
Chr04K_18654436	0.07917504892493993	-0.0013607429610881488	0.00257172054190436	0.5000614431185259	-0.00136474670498719	0.0026011351327777767	0.4998404295954917	-0.0018933882009855327	0.004119354352846845	0.462620179366951	-0.0013739045512556277	0.002572530632434056	0.49931648943061824	-0.001359396539878797	0.0025591041064675466	0.5001241101028644	-0.0013903752359562568	0.0026854347123631463	0.4990638145898202
Chr04K_18657654	0.13367326481048142	0.001824801942660712	0.0030318779868683237	0.4438794973796852	0.001766679999920911	0.0031167506129348445	0.4464002121273809	0.001761348240114649	0.00359325057618019	0.4344246638866367	0.0018351723013969683	0.0030108285261003947	0.44351373627680596	0.0019334109239889435	0.003370043074370132	0.44121548825942813	0.0018355880137373676	0.003152441258598849	0.4442151287950765
Chr04K_18707616	0.021351281289302918	9.204690908602776e-4	0.0025237389903877455	0.5607782884121417	9.632584241997087e-4	0.0026263275401469076	0.5588770590616983	9.395843795954573e-4	0.0031544278648479064	0.5458594740413647	9.884386583142242e-4	0.0026472034849864532	0.557994878385937	9.042561051411005e-4	0.0025029325682164247	0.5617878610315611	9.745630249171284e-4	0.0026562979037051313	0.5587042345922492
Chr04K_18711683	-0.009482518005944917	4.187161068483992e-4	0.0024018756889345005	0.635161805975585	4.019057900588092e-4	0.00263561877000697	0.6353179176883916	5.142352513676589e-4	0.003255180001355431	0.6162108909111923	4.1935295714220117e-4	0.0023942375819190767	0.6351329309587692	4.2420286268007195e-4	0.0023966263502087468	0.6348526398902941	4.2908875031461436e-4	0.0024208334300614984	0.634682866596341
Chr04K_18751892	0.31992155894830887	-0.0030450760773860384	0.003564942261146769	0.3032765245295207	-0.0027365596896297903	0.0037988653469544576	0.31720864459950815	-0.0025546004172393136	0.004195030190111731	0.3167228786982609	-0.0030809789353622922	0.0034990045110306375	0.301033842392017	-0.00348925311965645	0.0044862483698629736	0.29516324734789523	-0.002824765578684328	0.0037073894899884575	0.31310681798316176
Chr04K_18772694	0.17632357957432343	0.0021354261227746717	0.0029514243290430474	0.39503966952434966	0.0021460062442354194	0.003003954092596013	0.39451231997638847	0.0021428968856828327	0.0033334063545545018	0.38435099272350115	0.0021963683699778376	0.003049836988717956	0.39291239260071437	0.002152279453796078	0.0029446052812707037	0.3940679680189202	0.0021733373693775798	0.0030345900524497626	0.39378679805338346
Chr04K_18898735	-0.010521629975597243	-3.264390236809271e-4	0.0024744017879434576	0.6461810100305888	-3.387013529777126e-4	0.0025172053051595515	0.6457619905899226	-2.4970318830538744e-4	0.0033229157205748316	0.6327334778139969	-3.5466871236816233e-4	0.002418562231602982	0.6449430125934831	-3.616552012681012e-4	0.002430823611302388	0.6446098481384596	-3.5785318569981977e-4	0.0024583710219646645	0.6449366938210499
Chr04K_18910820	-0.016867700313219432	-3.5240232745258304e-4	0.0025575552508781056	0.6486433140315774	-3.3551539800795205e-4	0.0025018914106291787	0.6491027481358397	-3.881446256345266e-4	0.00321730418885515	0.631818100696641	-3.119276960543353e-4	0.002372781876227559	0.6500538501547162	-3.068287285232062e-4	0.002376271501984846	0.6503390438444187	-3.000055826289629e-4	0.002434252994897154	0.65050679013085555
Chr04K_18943214	-0.02150781045631601	1.327173857378708e-4	0.002330614100987977	0.676849108402391	-2.1026689236428028e-4	0.006702981302006045	0.6771604831314126	1.131605416536588e-4	0.003115605413281431	0.6621089542520276	1.3310230465795133e-4	0.0023247481133650367	0.6768115987692089	1.3610136201699732e-4	0.002327522342253858	0.6766375676679832	1.2989005368254153e-4	0.002333190942229126	0.6770034821872478
Chr04K_18957453	0.04874344294126628	-0.0011037238329111038	0.002663048380838417	0.5389333204664816	-0.0011177639762170479	0.0027445330012254732	0.5383171006369781	-0.0012509596227966236	0.0034925513640482186	0.5191239633434752	-0.0011386366490572565	0.0027506166283084005	0.5376267094982435	-0.0010987083888933408	0.0026447127764403903	0.5391840758391783	-0.0011273256663980773	0.0027489853393631004	0.5381696405372175
Chr04K_18970144	0.13294319789410378	1.1278098040202766e-4	0.002124607695371977	0.7441503916254559	1.2818437431684083e-4	0.0021680871770857245	0.743513319766276	-0.006702889788096002	0.013893943182281012	0.5371262671281118	1.4337695748680083e-4	0.002110895953514296	0.7427850986864146	1.477736133151649e-4	0.002114480927972303	0.742543779783378	1.3284724672737392e-4	0.00213736333120128	0.7433982809508798
Chr04K_18983163	0.3455804643679064	-0.0030180923818770434	0.0031864926211604785	0.27990260566762293	-0.0027117740145667737	0.0034712341464606567	0.29731136193754737	-0.0027800279949257494	0.003493761192093645	0.2873194584791229	-0.0029009281466341233	0.0031184042191137458	0.2860104086861823	-0.003386963363641114	0.0037341129896399693	0.27046735857702686	-0.002880336142587541	0.0032629022086953885	0.2880111587403241
Chr04K_19001187	0.07157004382603858	-0.0013299501997898074	0.0027536919769881206	0.5032562071002795	-0.0013973453325754588	0.003167599266961668	0.5014689985747351	-0.0012519180349172235	0.003413195717270727	0.49250734669053275	-0.0014089441276068392	0.0028967197790932707	0.5005798419077991	-0.0013669673133126087	0.0027303229080469916	0.5017031143191308	-0.0013825722948659482	0.0028588301938318075	0.5015825806281213
Chr04K_19005811	0.21595324883190856	-8.165044817934223e-4	0.0025705162404185728	0.6626420791539804	-7.637665685103533e-4	0.0024088730299048925	0.663794619008651	-0.009008094106026451	0.01455412916303182	0.384833521009756	-7.671471802992026e-4	0.0022579752894826004	0.6637404608117564	-7.444382859199346e-4	0.0022550126049361995	0.6649354156037599	-7.478113786402385e-4	0.0023566743821219005	0.664518116192002
Chr04K_19057540	0.11464804198380181	8.512176576119241e-4	0.002328106257665444	0.6148302837920543	8.398569272019028e-4	0.002336699289167689	0.6152686861753041	0.004744569675162993	0.010003042754612822	0.4539657854530684	8.373297749706185e-4	0.0022868022331297474	0.6153631634874914	8.205835542709507e-4	0.0022892773930356844	0.6164373493078601	8.388858550545804e-4	0.0023143901980265027	0.6154334712112537
Chr04K_19119708	0.28097648754419546	-0.0027701209650293807	0.0031688195659203677	0.32157822104727174	-0.0027317759633024748	0.0032162139338981982	0.32370575298464543	-0.0028718937163463997	0.003532078200559031	0.30871414645977846	-0.0027890553987409672	0.0031487220060433495	0.3205392835214067	-0.00285430752320107	0.003268958374084562	0.318757254115024	-0.002810613056802068	0.0032956831933800145	0.32050650429191485
Chr04K_19120537	0.10753691682476099	-0.0016252772747413391	0.0028257940590062035	0.4679875876726919	-0.0017506001763483473	0.0047407382918039425	0.4672308798532151	-0.001411144455570999	0.0036954675866134345	0.46110644432371883	-0.0016154248503636476	0.002796415079464799	0.46828996296047243	-0.0016487426424009308	0.0028598048362495927	0.46705677362014864	-0.001606430826758534	0.00282359075236782	0.4689434053328799
Chr04K_19377719	-0.001050921230279518	-2.4813297819083105e-4	0.0026866061902940785	0.6588339091154984	-2.443139445575077e-4	0.002739394025603857	0.6589512735642191	-2.651188533937689e-4	0.0035083343365408743	0.641732903095033	-2.3379684421967e-4	0.0024944429198321917	0.6592685777631594	-2.3172535061342846e-4	0.002498804549270524	0.6593628378896276	-2.2576999177634577e-4	0.0025585145636098008	0.659578141206091
Chr04K_19559279	0.023642954022819563	-8.566486540470855e-4	0.00226519309417398	0.5793786366433625	-0.00427380756080706	0.018671453996450763	0.5441199155566607	-0.0010342710991578569	0.0029857229615578586	0.5579864552186238	-8.621976512761259e-4	0.0022651237438853357	0.5789929385847363	-8.491959310682275e-4	0.002256894935595707	0.5798373575723978	-8.577459063287945e-4	0.002270641642246344	0.579349621527892
Chr04K_19591184	0.025571974823159437	0.0010629514286227568	0.00250067456199639	0.5433808750647686	0.0010458959910389968	0.0024737100603705567	0.5438851063069637	0.001332188280988133	0.00341194040226535	0.5170699676639395	0.001032996462353891	0.0024013649962059125	0.5443275299572199	0.0010135273266908607	0.0023980823683076215	0.5456084831011516	0.0010174060392742603	0.0024230482279726114	0.54533092311958975
Chr04K_19599722	-0.017429926735366055	-8.717049731833825e-5	0.002366697170931498	0.6818160131734066	1.716304179282852e-4	0.005950744819607737	0.6823106138079973	-3.670785372089654e-5	0.003214459814839486	0.6677359911181888	-8.556195052051717e-5	0.0023595398488630427	0.6819119420528676	-9.76964430247741e-5	0.0023696153370531214	0.6812305254450461	-8.32954125970341e-5	0.0023709456636313462	0.6820200271315191
Chr04K_19626784	0.04842941365083533	0.0011071552651699234	0.002669899342220097	0.537828734967123	0.0010505423499504504	0.002770513306833576	0.5408011285821182	8.08539803390392e-4	0.0037628316672683655	0.5326343431248891	0.0010829892659514559	0.002626607698742348	0.5390454967238829	0.0012073580443978822	0.0029031661080727287	0.5345113200189747	0.0010577793396241094	0.0027140037401162287	0.5402610738252944
Chr04K_19630653	0.046819187158980084	-0.0011150610979812473	0.0026682347634386914	0.5369174012195278	-0.0010756310868444646	0.0027583673342180255	0.5390219592175066	-9.270272816138911e-4	0.00352483238293942	0.5292484621742781	-0.0010994397910357072	0.002629255661362316	0.5375950190371748	-0.0011797457465594376	0.002819835201938072	0.5347190099928917	-0.0010655557129774903	0.002713836767513747	0.5392031918829578
Chr04K_19659860	0.13445624503738474	-0.0018386362683586444	0.00296281593799191	0.4391835872026564	-0.0018596886358464779	0.003052919929229681	0.4385279402513833	-0.0017952963495092456	0.003495899762558748	0.4287517472935619	-0.0019168624443981466	0.003190041021163316	0.43701434079463986	-0.0018635964584318156	0.0029675291278023702	0.43815982715232027	-0.0018833004908278658	0.0031372002388128984	0.43809925303828134
Chr04K_19692319	0.3441984107993568	-0.002329317254586155	0.0027904831636971516	0.3907448588295547	-0.002309901822623272	0.0027851793208265815	0.3915908705537785	-0.005099556231579021	0.007578674355394315	0.25919418758923407	-0.0023174497855982493	0.002763957154983899	0.39101029584342195	-0.0023093518498333333	0.0027578297120730566	0.39145438314431313	-0.002319133019049007	0.0027844170982249342	0.39124581784209955
Chr04K_19738883	0.3887054372754177	-0.0035945655362111025	0.00375065272983725	0.26108087243119227	-0.0034242676437621668	0.0037360312889530593	0.26730616878316604	-0.00355387062483392	0.003934985676382289	0.255182468071648	-0.003585959120218939	0.003678219621621241	0.26081447502015787	-0.003744215439083933	0.004143630247891515	0.2587333069775617	-0.0035232687378144918	0.0037885182515213097	0.26422723723966
Chr04K_19754489	-0.006225598625905643	6.438227238216955e-4	0.002384740984184437	0.6015219117599098	6.507877797045608e-4	0.0024505004026603738	0.6012736256749727	6.248252546696884e-4	0.003054104366821132	0.587629753468985	6.530132818191962e-4	0.0023720157304363537	0.6010004404855284	6.600389329537765e-4	0.002377848773240717	0.6005890964168229	6.635702899560176e-4	0.0024076772977808776	0.6005699123471806
Chr04K_19783202	-0.04879623772026942	2.33903630158791e-4	0.0021774789472619707	0.6649689253886932	2.5090245912897947e-4	0.002208706470359834	0.663821034600113	4.265690536117292e-4	0.0029356156597002635	0.641412646311122	2.673988900673987e-4	0.0021533271125407354	0.6629947137332142	2.3994414023690167e-4	0.0021450613978625925	0.6648298889518026	2.900435068404219e-4	0.002280890105618832	0.6624408923698886
Chr04K_19797057	0.07781389766362655	0.0016069303475197548	0.0033639417888138134	0.47389643147140076	0.0015402433747182466	0.002997586234500132	0.4750091812923166	0.0014895713995427091	0.003092544766215986	0.46427753767091595	0.0014670844325087562	0.002604408852196465	0.4766465899615209	0.0014740477026828434	0.002601100988177912	0.47620633886824915	0.0013817379284002166	0.002939858451425866	0.48005498197262314
Chr04K_19800697	0.1857201967240763	-0.001264490008788579	0.002545963104024794	0.5608709377978509	-0.0012560972076734143	0.002566540340026083	0.5612081823462892	-0.005798661303322694	0.010930133767910535	0.38781766652393423	-0.0012637589406921245	0.0025345280550295294	0.5608070794025783	-0.0012530406442184503	0.002525300885442856	0.561397107031038	-0.0012645549693003299	0.0025604589063012977	0.5609497844969074
Chr04K_19834795	-0.007399496816444785	-3.7582728368470274e-5	0.0024516191474304983	0.6857515420790509	-3.0458503023258032e-5	0.0025598220919273327	0.6858845670052593	-8.804766091101006e-5	0.0034380814673468946	0.6678018174670717	-3.5063574248330703e-5	0.0024440745144356196	0.6858722678707228	-3.742449562568656e-5	0.0024478691912002922	0.6857509252332035	-2.9698960134512158e-5	0.0024579814319403742	0.6861339856847501
Chr04K_19857971	0.15966084145621506	0.001965339569558223	0.0031733245049971257	0.4214585647632141	0.0020481656660706025	0.0033416029216991553	0.419447260666993	0.0018262426552565296	0.0038359518876854744	0.413716795857623	0.002174578692567897	0.003802201950357897	0.41698240035396383	0.002076419231957299	0.0032271632111846326	0.41809855687743724	0.0021533548705776205	0.003963141936625877	0.41799578637077506
Chr04K_19868360	0.12476384735261904	-0.0012059339667738248	0.004624083820906854	0.5945295780967281	-0.001075393922557357	0.003577621370117171	0.59551445306586	-0.004909418766144639	0.011326050230560363	0.4570800747608489	-9.749004464083572e-4	0.0027769925692441135	0.5966595016033367	-8.740079828131529e-4	0.0027543926406622637	0.5998478661836042	-9.444744335175816e-4	0.0030378606431007396	0.5978207543509595
Chr04K_19870443	0.18847786591616286	0.0011488230763038738	0.0025291659497880987	0.584216966635968	0.0011405945091542897	0.0025927466698189	0.5843473769089769	0.0063943102695894144	0.011767046051479014	0.39036833106454605	0.0011624910434153734	0.0025424352739843157	0.5835678203299431	0.0011175109593889426	0.0024870476603705005	0.5857510842950641	0.0011668669896451917	0.0026423057299633295	0.5838346350184733
Chr04K_19992011	0.14933707564356258	-0.0018865559252402248	0.0028438616708122734	0.4291228884158652	-0.001904812883377883	0.0028931342614359956	0.4283353153904347	-0.002258765700432211	0.003871368100785215	0.40091590889159945	-0.0019355034728429925	0.0029197069718276134	0.42726615902303156	-0.001878726185938283	0.00282121713630882	0.4295044915472056	-0.0019359166097801662	0.003005064214353627	0.42764121016725487
Chr04K_20008032	-0.012337781264253871	-2.777041996458603e-4	0.0023995923130092633	0.6563787240488721	-5.305021566425727e-4	0.006001932940246489	0.6538862069932309	-3.3930899335624456e-4	0.003253396730847879	0.6386375101467061	-2.7180341018546067e-4	0.0023832855370341205	0.6566365211529692	-2.6437970978572127e-4	0.0023852498976606536	0.6570687846935772	-2.6511191161839585e-4	0.002395020003517985	0.6570011139656827
Chr04K_20012282	0.461582355894341	0.0039051975911754107	0.0036425509553393237	0.2306577846993402	0.0037828541502321414	0.0036257944835566915	0.23571535494367718	0.0041259041176578345	0.004215831833097371	0.2140440480002282	0.003856696206318573	0.003535066993087836	0.23167530263682742	0.003982377622281514	0.0037805092459364713	0.22917762963697755	0.003837350115368482	0.00364614176188316	0.23358029297194943
Chr04K_20062349	0.5835109485280794	-0.0041913606329190495	0.003643080327502654	0.2209292593016562	-0.004152323600130466	0.0036437407404725807	0.22218933232265847	-0.00559217564845007	0.006332526144476854	0.1606847547696456	-0.0042251337103535146	0.003695827691193805	0.22011332856544874	-0.004168337121241555	0.0035695027208370684	0.2210568001188974	-0.004213197681163557	0.003825614038227424	0.22104422777614396
Chr04K_20079469	0.001558588757723281	1.6733609838323572e-4	0.003418454831639719	0.6712594980470228	1.6782855494369564e-4	0.0038775950301205607	0.6712996629551145	-6.63113233298383e-5	0.0039036618542247297	0.659006800912747	1.5101274128515455e-4	0.0026024133375273425	0.6713962564670116	1.4877005202782077e-4	0.0025477503160689827	0.6713130738317459	1.2354122299632964e-4	0.0034704387785191478	0.6717459205631153
Chr04K_20112514	0.18237670274719903	-0.002211981978487123	0.0031298257789833007	0.39706008162490525	-0.0021592655161770335	0.0031266020832362916	0.3993237585261027	-0.0021829539016562974	0.0035464017201993817	0.3875523434848259	-0.002203408287283669	0.0030914334430192036	0.39713518801709335	-0.0022580323171054223	0.003231345690320698	0.3958014196983697	-0.0021668672735956807	0.003104747381401313	0.3990180290930112
Chr04K_20173376	0.026091469271232	8.584751549797128e-4	0.002609839739016856	0.5723767924704539	8.182617971079156e-4	0.002719344124478094	0.5742465957678966	7.032819473323506e-4	0.00352200792473472	0.5625641761575237	8.487162892163743e-4	0.002577247780750267	0.5729393804843762	9.335039378450346e-4	0.0027849582279469323	0.5697658878575202	8.417140705286e-4	0.002632405481999514	0.5732967390839955
Chr04K_20184722	0.056764209803706216	0.0012315513348138533	0.0027181395246864315	0.5228591708363867	0.0012168022200595011	0.0026980224744941007	0.5233164102854292	0.0014443071835771781	0.0035628748201945353	0.5001974283609738	0.0012091800682611379	0.0026231666680897633	0.5234901558910638	0.0012014073337376422	0.0026172228526581305	0.5239078506489655	0.001194978155459839	0.0026386631784329215	0.5242819348128335
Chr04K_20186523	0.1512829348036176	0.0020154006787424274	0.0033256584661144166	0.4279373729127298	0.002009792217047462	0.0034076383873483753	0.4282229539444614	0.001955851049095201	0.003703643892586584	0.4173987128315516	0.0020687496362046566	0.003611956264910416	0.42697868623574525	0.00201270404552659	0.0032299399976552907	0.4276882400523121	0.001994126909198565	0.003302740849812202	0.4286471092821129
Chr04K_20240368	0.07783359299478672	0.001004802005570695	0.0025110147202360177	0.5701898960525491	9.915201619267087e-4	0.002559550260631582	0.570625398839381	0.0027830820871701015	0.007088254649929298	0.4861524980023407	9.969139126434568e-4	0.0024866111477147746	0.5704844053322262	9.911185647859706e-4	0.002485041178069942	0.570822774151506	0.0010066208472088605	0.0025416958253788695	0.5702309777400921
Chr04K_20262599	-0.012438613833500535	4.012260486419902e-4	0.002387379418784885	0.6373461426220757	4.1118349809906674e-4	0.002468266746578997	0.636931012496492	4.531455469829299e-4	0.003177973493903	0.6200857536734512	4.090375024559831e-4	0.002380745088081028	0.6369007442976271	4.040437437592456e-4	0.002380246412852481	0.6371990977887598	4.1633301681398067e-4	0.002407023829722926	0.6366150840289744
Chr04K_20279166	-0.010133566188110007	2.1425643496018375e-4	0.0023605259608712663	0.6677096218327452	2.6981096968238034e-4	0.003230025577366197	0.6667677034427208	-2.0049562029273696e-4	0.00406633108832301	0.6585237385540599	2.1581584159182128e-4	0.0023540174034076414	0.6675831159052444	2.0787292090869284e-4	0.0023523692059369576	0.6680482103031395	2.1236376738415383e-4	0.002362495147230062	0.6678117557913239
Chr04K_20404305	0.011729789644662305	5.685772004152834e-5	0.0024239588442692326	0.6918589671743605	5.811655023787918e-5	0.002513687893721841	0.6917307679733531	0.0010581586980149644	0.00579326325996186	0.6377871549117571	5.599055961015934e-5	0.0024136751427956834	0.6919187753271379	5.051225513700929e-5	0.002422980922716493	0.6921770107466656	6.778052201242397e-5	0.002441073850335465	0.6914088701241995
Chr04K_20446446	0.2392799786149039	-0.004827002381824458	0.015035362881529131	0.589816998511289	-0.005159525821874152	0.016241161757778313	0.5921602564280746	-0.00566881868448872	0.015600353645986838	0.5958247142343027	0.0018477036420703036	0.006239204844231665	0.4754244671278705	0.010129822706995802	0.017617915204964592	0.38645626716137726	0.007400623536919167	0.016002486836085662	0.4143068434621026
Chr04K_20454050	0.022026682969286865	7.789413600309894e-4	0.002532655799085293	0.5854442548491399	8.213214041554294e-4	0.0027099398718161026	0.5839215657140776	0.0011784991827303846	0.003967939079131955	0.5542651204158208	8.237881158263536e-4	0.0026062600725960407	0.58359106675096	7.597058119435345e-4	0.0025231360092744033	0.5865362516793633	8.350224840516394e-4	0.002785756287795714	0.5836923938530407
Chr04K_20511986	0.04815241470147962	-0.0011254623006796826	0.002657829312242305	0.5340631471069799	-0.0010876099609917146	0.00273547747772095	0.5359189481952513	-0.0010973024387008166	0.0033405317034106855	0.5217055036797099	-0.0011184934028119816	0.002634415194962772	0.5344249920154062	-0.0011855837787746102	0.0027750288326926277	0.5318338947174901	-0.0011109863304653287	0.0026701551897856165	0.5348909390128849
Chr04K_20512938	-0.03181710551726923	2.8344640415046437e-4	0.0022761402094543417	0.6559149530288024	3.0357995661962705e-4	0.002335056402855698	0.6548467132738331	2.580970548615081e-4	0.0029710021766860798	0.6416720018525409	3.024561680583784e-4	0.0022848728122453065	0.6547867781202026	2.659960200394384e-4	0.002280188323005172	0.6569860779035295	3.072983847316915e-4	0.0023216242686031263	0.6547892799409711
Chr04K_20541114	0.10515238175014353	0.002084908238538872	0.006852501205221939	0.4740542261904125	0.001873205624344094	0.005116449833916066	0.4749511628049935	0.0018631864605256404	0.004761183320732001	0.4597359562200266	0.001748151466602771	0.0037634375277861526	0.47494538447064133	0.0016252046590065742	0.0031812339409950027	0.4768695392724529	0.0014598068515596435	0.003691365607747837	0.4809494578398694
Chr04K_20605825	0.0014843294504465986	-6.328656191110419e-4	0.0024556357736338647	0.605677872112506	-7.176761840973245e-4	0.0038376904270319675	0.6046933695890588	-6.324212132762495e-4	0.003202408714206886	0.5907289268173583	-6.278883236586332e-4	0.002438173021305592	0.6058461800195059	-6.210423646239377e-4	0.002435295327016586	0.6062437424581109	-6.189061609884693e-4	0.0024454602186925376	0.6063658811064196
Chr04K_20614789	-0.02845272136912283	1.308523348459623e-4	0.002258855884407178	0.6797968153929668	1.4236634431067388e-4	0.002326202683791539	0.6792620509054925	-1.5932689338658988e-4	0.003536627037709259	0.6700951344797816	1.379591017537406e-4	0.0022528342158467402	0.6793649203752754	1.3256839381786144e-4	0.0022518027130779598	0.6797103014391224	1.4301434392550842e-4	0.002271037261662565	0.6791627172846564
Chr04K_20642384	-0.016016642793913086	4.788303584214248e-4	0.0023428551122913117	0.6284021387835969	6.818389601751703e-4	0.005098926180285138	0.6260310080003493	5.380467815556578e-4	0.0030592263006361704	0.6114214436698338	4.746914968861724e-4	0.002329912337995151	0.6285613974362143	4.6531580406207517e-4	0.0023294834676187343	0.6291496887574313	4.6926140497626244e-4	0.002338401428968173	0.6289087049772496
Chr04K_20674132	-0.009821665655987546	-6.015980823077931e-4	0.002362701549431261	0.6082667252470795	-6.061006833936723e-4	0.0024012142638224474	0.6080306907397466	-6.700082953341326e-4	0.003045232782691634	0.5910794742037342	-6.091363561425733e-4	0.00235599133258877	0.6078125090729763	-6.085954926944612e-4	0.0023557969025622817	0.6078463072826551	-6.162743749181684e-4	0.00237910172751511	0.6075362520884028
Chr04K_20688304	0.028475890441561246	-8.944863096993238e-4	0.002721273022822502	0.5782488464258084	-8.653685771979605e-4	0.0025817098181316316	0.5789937912858297	-0.0015413148761826468	0.004654054803018529	0.5353894895964061	-8.378728739517692e-4	0.002440476334855987	0.57992813359287	-8.283136974263431e-4	0.0024425287194764127	0.5804941534660415	-8.230846758642815e-4	0.0025078307529791412	0.5805954806037432
Chr04K_20694307	0.0012451779520095338	6.232090836593648e-4	0.002438433192580419	0.605697569674182	6.20642109024726e-4	0.0024896774632636475	0.6057331444385952	7.234010474291546e-4	0.0032506351042018156	0.586908210183231	6.267471822432595e-4	0.0024305329796381206	0.6054993791917391	6.316572255526888e-4	0.0024342385197359926	0.6052222466872557	6.360133858099012e-4	0.0024600208860551132	0.6051080423766395
Chr04K_20700866	0.015072982877963048	7.57354191499378e-4	0.0026562711299834307	0.5899093750092813	7.477875955551036e-4	0.0026690676073020435	0.5901401978538949	7.344032208864399e-4	0.0033750571043424564	0.5752888713229092	7.385888541866387e-4	0.002533675902698502	0.5904121668003229	7.279378941580923e-4	0.0025262285185209997	0.5909415820196742	7.274214574792453e-4	0.0025548151258609677	0.5909958503226735
Chr04K_20701951	0.04960291396061664	0.0011004212502973149	0.002615526859251299	0.5403378441322687	0.0011261441676037715	0.003001539188365414	0.5399049707527707	0.0013893929690633642	0.003750492846116869	0.5143966759598271	0.0011044265610759105	0.00261144194499663	0.5400865937904464	0.0010965805578597278	0.002604677244511176	0.5405034344570231	0.0011111647603720967	0.0027012196842908817	0.5399953138876953
Chr04K_20703380	0.0953367558441013	0.0013040320065879035	0.002648510248868673	0.5213984874920924	0.0013034258056368086	0.002685313849012586	0.5214396916147732	0.002460046552953048	0.005837836147751895	0.4608555755126754	0.0013054890048575156	0.002639563269413577	0.52122912051636	0.0012890780370237419	0.0026269904434791875	0.5221110510963952	0.001307777978704083	0.0026750019880986044	0.5213343113017831
Chr04K_20716839	0.043407421687493154	-0.0010560184387299813	0.0027866061052287563	0.5407141773657316	-0.001163794496493654	0.0031138342109349923	0.5370644290704034	-0.0011915589412427173	0.003460640994783059	0.522268246029477	-0.001275593347297545	0.003489357264886345	0.5351007000741481	-0.001020844473001052	0.0026785152828509946	0.542963107763921	-0.0012314192422705973	0.0034686067667938146	0.5364118040751962
Chr04K_20722218	0.13708964991096742	-8.523265272714873e-4	0.0022672870408459926	0.6213169953853375	-8.39904313125701e-4	0.002311733448111151	0.6218021112997802	-0.005536544148407249	0.010855944597531123	0.4340050628677644	-8.466881901425064e-4	0.0022535259806092394	0.6215751172123746	-8.43199602733875e-4	0.0022525680965617637	0.6218045232577518	-8.524685198154901e-4	0.002278458427784768	0.6213750589856609
Chr04K_20723459	0.020129234637112112	-8.397039253212143e-4	0.002857088145146594	0.5808612657720361	-8.208194535638337e-4	0.0028498334204579544	0.5814994083422969	-7.863329967866274e-4	0.003375512970339954	0.5672208850738982	-7.93071124735197e-4	0.002558151579865802	0.5820557564843856	-8.078502588589505e-4	0.002577372603685389	0.58141678125222	-7.578580825894937e-4	0.002726882881075875	0.5832803077955517
Chr04K_20729726	-0.003541912069385083	-6.795304980261068e-4	0.0023570854833557813	0.5993737738337515	-9.437750750716197e-4	0.0055813539855915474	0.5961686391926247	-8.614386266671212e-4	0.0032092747238360074	0.5772034336824075	-6.785218096507392e-4	0.0023475360682146855	0.5993516451227894	-6.642293231581435e-4	0.0023471336117401437	0.6002580833411129	-6.772906128638885e-4	0.002359042618472354	0.5995145496694421
Chr04K_20747347	0.1443423818079206	-0.0016310680820608716	0.0028418241290109965	0.4825453211262768	-0.0016152694457177343	0.0028311281388708445	0.483039460772146	-0.003045647219759949	0.0064418646047507844	0.41391014795126424	-0.0016193435299829357	0.0027840697106974303	0.48275387061811326	-0.0016042119959154184	0.002766471164739108	0.4834847702691346	-0.0016104295194331048	0.002799216596588045	0.4833325559696704
Chr04K_20796180	0.07192530445010654	-0.001341014497486828	0.00274009648445945	0.501626473260324	-0.001275483958381436	0.002895117152471869	0.5046540237026551	-0.0012691753323757554	0.003346681764373007	0.4920668747821306	-0.0013411642725351066	0.0027011471450383486	0.5016752168031735	-0.0014489341243299556	0.002940700970242178	0.49791348811675806	-0.0013344315035825995	0.0027582498004355325	0.502242066245994
Chr04K_20799920	0.006009987753409062	2.9044618785144146e-4	0.002592626669574802	0.6535472719117799	2.873609507022795e-4	0.002710027653895974	0.6536497939312387	5.641355337042827e-4	0.003999861499098825	0.6272993995535127	2.8282684500408045e-4	0.002519290655523177	0.6537899828718294	2.847455423063034e-4	0.00252517337693356	0.6537429704969986	2.8310102009298734e-4	0.0025594361190770885	0.6538175436053586
Chr04K_20824759	0.013285693154277422	-7.864662750569839e-4	0.0027036473708978936	0.5868865839046166	-7.778729758809787e-4	0.0026921754861233497	0.5870456307241542	-7.270745505889879e-4	0.003319237962346822	0.5735636791243206	-7.671449387567802e-4	0.0025424359430561197	0.5871889891777842	-7.425915227138372e-4	0.0025086334243728456	0.5883345180684505	-7.322902954315817e-4	0.0025747501564504175	0.5886574437373305
Chr04K_20928280	0.07791888561578807	0.0013814156197849265	0.002808794940960724	0.5017635543067618	0.0013416017506711012	0.0028630000605409595	0.5036230617370355	0.001310719004988655	0.003485276419603427	0.4909852236072566	0.0013695703181575386	0.0027737219224731277	0.5022231331754994	0.001435279713444894	0.0029557834274140486	0.500086416877494	0.0013589645484846724	0.002815682604632207	0.5028998687120831
Chr04K_20931892	0.08645150374094589	-2.4292877352506678e-4	0.0021629372373335263	0.7376874707179819	-2.1144345883466928e-4	0.002090914033301396	0.7390378378048729	-0.005251812681330223	0.010471470869922865	0.5120307361172856	-1.307423187364528e-4	0.0018607275089210012	0.7432216391107657	-4.7875002676458005e-5	0.0020143096672930374	0.7481881985727779	-1.3774453508469322e-4	0.001972296492228976	0.7427320548029597
Chr04K_20941320	0.05980262899496037	0.001256618387613795	0.0025853140905259396	0.5167004290415589	0.0013193221509291376	0.0033560887234867134	0.5156945141915643	0.001628967473579268	0.0037771636884331872	0.48647337747213587	0.0012567138935478763	0.0025667954959144724	0.5165019163430935	0.0012174098653962135	0.0025426323658888743	0.5187192458079843	0.0012400783327723081	0.002562686140289627	0.5174528923698019
Chr04K_20953328	0.04387256233172718	9.931491528814632e-4	0.0026868308262613634	0.5517615698260442	9.609190588100208e-4	0.0027686329948808266	0.5534794663776657	5.54772977611227e-4	0.004254341238008027	0.5468739504210103	0.001029541443586926	0.0026062350685005444	0.5502961342925856	0.0011372735693551642	0.002919470151238226	0.5468745444839893	0.0010098604684096045	0.002686467271181942	0.5514872284702728
Chr04K_20957447	0.30849942468101893	-0.003168040860276865	0.003948627899675396	0.30868595531675314	-0.003073849472923335	0.0038770803744060034	0.3117770180785966	-0.0030275078488091285	0.004010351440127475	0.3039010097933522	-0.0032118088303036804	0.0040531714747623244	0.3077161595100002	-0.003317998131601084	0.004502295667535502	0.30666110640605815	-0.0031527447721441167	0.004161198616237459	0.31025638748410855
Chr04K_21054412	0.08731849503191544	0.001526214789855871	0.0038769754694136945	0.5003134857494729	0.001581443995812583	0.007130314198659403	0.5020060531101093	0.0012925496579248182	0.004074496649643847	0.49102661133038594	0.001503087566260063	0.003517280178987468	0.5004551132052143	0.0017102654473362048	0.005176518317796536	0.4985858313243286	0.0013280881898616208	0.004316492713632496	0.5034812335394532
Chr04K_21122295	0.012577290358335188	4.679287447236624e-4	0.00251200683891005	0.6326513906309299	4.7813887722957e-4	0.002815354168293594	0.6326649648055922	9.728170827282249e-4	0.004480490111118411	0.5973664789148292	4.5642093293977396e-4	0.002481826066174278	0.6331363192190769	4.558335473077136e-4	0.0024845320367197737	0.633170593735177	4.564633009887243e-4	0.0024956577673497285	0.6331471534615425
Chr04K_21156407	-0.028066398962580858	-4.749891572331816e-5	0.002398797765635274	0.6854151207653484	-4.262004951277457e-5	0.002445956353053254	0.6855606712176533	-3.667418536026974e-5	0.0030954204552120705	0.6706896878383	-6.66894673793911e-5	0.0023142397837997053	0.6847163401121588	-1.0345041974316616e-4	0.0023512950468083686	0.6827064011137713	-7.902987128834368e-5	0.0023459431958392615	0.6840695909096077
Chr04K_21255232	0.306750705191767	0.0028805855926126293	0.0030574537962491603	0.29883526072336	0.0028992109636929385	0.0030989711460959503	0.29825481577916807	0.0030003556374194515	0.0033578746328264773	0.2851577781464002	0.002927771856943405	0.003125723670672029	0.29736451833928046	0.0028605255334848193	0.003027524103063968	0.29951577050651396	0.0029101080061897807	0.003124400203653254	0.2980601803579786
Chr04K_21272309	0.1159510530426328	0.0018625812878656951	0.003269787108828773	0.43606599579707084	0.001804702596553934	0.0030273819725538972	0.4368721156189315	0.002025171617374655	0.0034693207369425752	0.41399148083795756	0.0017237081225123796	0.002623403345495094	0.4379651096614775	0.001625905375421056	0.0026021386623136782	0.44417960185120087	0.00163612671263193	0.002720739042609439	0.4430442927796353
Chr04K_21416595	0.3344050268013995	-0.003136627302134929	0.003303763658602196	0.2900215644522848	-0.0030990801876717125	0.0033266137958049696	0.29195769222093826	-0.0032530922170185108	0.0036852910177747515	0.2769092882899896	-0.003137558812345849	0.00328868932026465	0.2897529413758375	-0.003185854538939117	0.003373808454813501	0.28854920550583796	-0.0031357661073630238	0.003347058387536233	0.29038016834965275
Chr04K_21417784	0.26429012789583095	0.0026764952291831075	0.003088842681175085	0.32926873962344577	0.002618113890564106	0.0031149877715927715	0.33241249657030864	0.002728206128988235	0.0034252468374220157	0.31854960735924737	0.002660107798039646	0.003059677981441998	0.3297663693576678	0.0027384069780208623	0.0031831500380768607	0.3273764157312521	0.0026412630362823764	0.0030917557370687956	0.3311515562885101
Chr04K_21486487	0.33738748621089426	0.003351537543335713	0.004047275098625008	0.28993470342599237	0.0029070165503744445	0.004062413122314108	0.3054038525883505	0.0030729638475068643	0.0039935520553216865	0.29234217525841133	0.0031505575077636163	0.0035340741952285286	0.29478655177569363	0.003642052472881405	0.004813583367391392	0.28610536681349336	0.0031046389407646665	0.003911265512194047	0.29915762751276
Chr04K_21504855	0.17072444895481798	0.0019889443977314427	0.00317102537031621	0.4151838303439285	0.001971619091009877	0.0032226973432663555	0.41657100846092027	0.0016217250479154928	0.004301701147298836	0.4141667729079806	0.0021495508649872377	0.003290523492010551	0.4099129251281781	0.0022323718795451094	0.003549868153365812	0.40857683918027915	0.0020671770935023846	0.003270583922916463	0.41341044983629543
Chr04K_21538668	-0.005854694557092625	7.462576628862616e-4	0.0022636500004160273	0.5899776429870929	0.001073712470650447	0.005787347147776178	0.5856398728647025	4.230006668026921e-4	0.0034941395286387806	0.5829337064805233	7.503079799083227e-4	0.0022608127884378177	0.589659048388585	7.417780987515106e-4	0.0022502339546656962	0.5901583779761748	7.393586467509545e-4	0.0022642783741577245	0.5903775715830664
Chr04K_21551760	0.05157024639940269	0.0011683364955531394	0.0026535250316440328	0.5282054863018879	0.0011873994718032057	0.0027295546737939767	0.5274044223302183	0.001228089246707794	0.0033177295692172525	0.5121764815391749	0.0012063675478262512	0.0027326056427004765	0.526714929272845	0.0011624195417920496	0.002635678416216481	0.5284986741342581	0.0011931096909814554	0.0027271200343676623	0.5273350366087448
Chr04K_21577017	0.02959153189970372	-7.801558239942127e-4	0.002793048328241095	0.5820190595902652	-7.884348788685081e-4	0.0028239724968734487	0.5820323550514257	-5.2702909485425e-4	0.0040146926524711754	0.5719808733860079	-8.422886494322585e-4	0.0027480631652265384	0.5803824442671517	-8.83463149579156e-4	0.0029876916402095375	0.5794248701417473	-8.556767589206042e-4	0.002982301043288911	0.5804873103195103
Chr04K_21581222	0.15275991031635466	0.0019409438923800738	0.003130141709912486	0.42858306199131774	0.0019084172208986597	0.00320653559361745	0.43037986462238165	0.0017413610745488015	0.0038898573436269767	0.42308887102133375	0.0020085923121110757	0.0032098574791094795	0.42655389077307476	0.002104158517846878	0.003607407659128153	0.42488085983700397	0.0019879192941849983	0.0033437061734143273	0.42810383242671174
Chr04K_21582633	0.4672613040908848	0.00391180359951677	0.0034860846790662173	0.2183029277205631	0.003855563650821666	0.00351450151985869	0.2211456591604323	0.003925295390263521	0.0036767892377285827	0.21186734760172132	0.003916037146016276	0.0034673973138003695	0.21777269677563818	0.003993254720836367	0.0036054925324096516	0.21636232444363623	0.003906168811001743	0.003550423607798442	0.21903835342894595
Chr04K_21607958	-0.04367148676163651	3.3474117395496745e-4	0.0024037568865593116	0.6550706921961098	3.1279002244312854e-4	0.0023204345984586127	0.6557595746194226	3.0358130874883035e-4	0.002812691998226267	0.6417591690177593	2.781553987030804e-4	0.0021971388278083912	0.6573344427818221	2.766180531503815e-4	0.00219538150858145	0.657454340859168	2.555184170285288e-4	0.00230558052371623	0.6581869334456012
Chr04K_21607961	-0.00987512746092033	6.1072719136859e-4	0.002520476842073316	0.6024090409306746	6.498799590617335e-4	0.00247289597605961	0.601112658909617	5.258667581974219e-4	0.0031153304544557377	0.590718754905838	6.726877306015767e-4	0.0023753171844475337	0.5997794998264219	6.72466535505211e-4	0.0023666527048722477	0.5997229926360865	7.04046368349272e-4	0.0026693381381897863	0.5993189738109049
Chr04K_21615583	0.07078149763043345	0.001387598119323066	0.0026580583561196416	0.49579482716421563	0.0014526837087894362	0.003377748805288859	0.49463510242944586	0.0012274260292300422	0.0033902102596671774	0.48741825744824496	0.001402541415050437	0.0026758422635093206	0.4951096593729172	0.0013657843665376066	0.002616297695627558	0.4967277927974779	0.001377689773345624	0.0026494662206131498	0.4962681754106536
Chr04K_21621571	-0.008752886703276215	1.2513825445300482e-4	0.0024472759025528966	0.6739773700593562	1.3435025292205845e-4	0.0025838299661098815	0.6735899369467635	1.1520337034224658e-4	0.0033884229363942272	0.6578352061268209	1.3135560990984257e-4	0.0024376191201707573	0.6736718687302037	0.00012540606947900051	0.002438976742095588	0.6739754302325298	1.418346796275987e-4	0.002662538673007874	0.673342561204449
Chr04K_21621645	-0.019444967715483968	2.477313416236244e-4	0.0022984583889329295	0.664245925069745	9.595156010187423e-4	0.009393585036498559	0.6575040706188453	3.2635924085275594e-5	0.003354592011594919	0.6542651083394586	2.3868915522348992e-4	0.002287795020965507	0.6647506835365663	2.4545364002334153e-4	0.002288491404601545	0.664327348012238	2.36697958119184e-4	0.0023000968591702156	0.6648336973889202
Chr04K_21649167	0.0455842594764814	0.0011880925769334441	0.0025633422855407114	0.523235583052096	0.0012573718497637394	0.003557030023133293	0.5223176899787778	0.0011951166630833224	0.0031196486018584043	0.5098227471526562	0.001186841703733598	0.002553616988250336	0.5231979579566118	0.0011797719725860187	0.002546594040853103	0.5235813866123094	0.001178597930702112	0.002556757884345727	0.5237191925735227
Chr04K_21678852	-0.049283612972957296	4.046213378799772e-4	0.002135675694457992	0.6393151675613536	4.1248165513963484e-4	0.002195312324067084	0.6389850056875803	3.7530697347583374e-4	0.002672540306457279	0.6266583546907168	4.08554027339369e-4	0.002127659585172189	0.6390699350638048	4.111238978710757e-4	0.002127412433530313	0.6388782887509914	4.170404602279151e-4	0.002147768037705339	0.6386403289686491
Chr04K_21724088	0.13456021352141626	-0.0016104647399934901	0.0028199436017729796	0.48219457929499854	-0.001593937199466543	0.00283491905348346	0.4828383993378126	-0.0027488889897053876	0.0058985891130390045	0.42402425353488793	-0.0016021806749662946	0.0027918915062749845	0.4824252403215403	-0.001603778707666328	0.0027938052408032744	0.48235895611259805	-0.0016014588432370807	0.002816905062463437	0.4826302895671576
Chr04K_21730932	0.017875023776794605	9.345651606884048e-4	0.002452783509732142	0.5591519689166888	9.306154218522773e-4	0.0024945189689155817	0.5592278423705066	0.0010124539306784024	0.0030912894310121362	0.5422285760477907	9.365663017098051e-4	0.0024477516670519963	0.5589947303339657	9.363018642603413e-4	0.0024475555232408817	0.5590105312026424	9.419704327478307e-4	0.0024676400705612076	0.5588228475879963
Chr04K_21780952	0.04733813138505441	5.256285732200325e-4	0.0024489029046171873	0.6410807476897293	4.898078165542386e-4	0.002547268193800136	0.6426854567564353	-0.0016150581936805026	0.008130366946607718	0.6386862558735128	5.216048800928959e-4	0.002399271660114806	0.641313113688339	6.128775303792718e-4	0.002667007418975264	0.6380514764895826	4.925580183216987e-4	0.002514858268589687	0.6425247342818272
Chr04K_21781666	0.06192305931118176	1.4221584409934704e-4	0.002277244019294783	0.7077777583274187	1.2220657282530016e-4	0.002468114619942288	0.7081617882317089	0.0036216341622225864	0.01022439316683256	0.5707771539984298	1.3427225167402047e-4	0.0022671004664391657	0.7081926238692278	1.3739507469982956e-4	0.0022584978758178244	0.7080716040995289	1.5736843318510426e-4	0.0023266336758785253	0.7072942938617055
Chr04K_21792913	0.006852769730002542	7.012140836245727e-4	0.0024045275946039456	0.5958660482551088	7.089018776502865e-4	0.002451876649172767	0.595584800080338	3.1353430305134717e-4	0.003943652697839803	0.5877618498488265	7.169142439414835e-4	0.0023834209758394993	0.5950116930150073	7.324614729657302e-4	0.00240527313989785	0.5942035591839656	7.299645484908307e-4	0.0024496981684359225	0.5945918006865434
Chr04K_21803327	0.06871278311140384	0.0014420914365166357	0.002765436045121749	0.4881187953755873	0.0014176601207417318	0.00272162202966092	0.48887051965258127	0.0015402032934071607	0.0031675880044032883	0.4708091424492691	0.0013842221292625252	0.0025606929520013626	0.48996938291451436	0.0013917950700630926	0.0025600598238139363	0.4894850041448486	0.0013665372670803775	0.00261173402715726	0.49095113177453964
Chr04K_21812293	-0.036536191655890934	-4.204982328953204e-4	0.0023383511156870704	0.6400691111033712	-3.9766116518077704e-4	0.0022931927578318835	0.6409820865105358	-4.1952476618285116e-4	0.0028393672457306903	0.6258326260371634	-3.752828018519643e-4	0.002227188775129359	0.642154561823411	-3.872493803490419e-4	0.0022205205273052434	0.6413683780870085	-3.567923925885447e-4	0.0023119663790070856	0.6428384524508342
Chr04K_21813240	0.01251342402786555	7.887233524833562e-4	0.0025659112632833835	0.5845988807763162	7.850417971332081e-4	0.0025980582175619948	0.5846478867583027	8.605038957773687e-4	0.0032921612986187934	0.5671329536447367	7.776546428525436e-4	0.0025002801918776697	0.5848431434035688	7.539671490384112e-4	0.002488179519588597	0.5861227971016052	7.648040763045759e-4	0.002506618306221687	0.5855550130003462
Chr04K_21828478	-0.015531677817042348	-4.2441950430875637e-4	0.002292146936864642	0.6396867485856236	-4.013007869627567e-4	0.0023876841860592892	0.6405910039503666	-8.351267812255431e-4	0.0038462976548540155	0.6064752018678787	-4.120537067251344e-4	0.0022804093074512218	0.6403953559529885	-4.276109529224315e-4	0.0022880508579392663	0.6394393085658523	-4.0450435236580665e-4	0.0023055172136765213	0.6407375162330429
Chr04K_21852639	0.3980090547238586	-0.00407741248669129	0.005435226836436498	0.2514976611780201	-0.0032469615511688333	0.004309885633813698	0.2769210989193289	-0.00265979129175697	0.004493225558256933	0.29153285469692947	-0.003197375019550392	0.003494434178060536	0.2713666448172223	-0.004183189566421399	0.00496218346853187	0.24867643792548344	-0.002333665177609305	0.005986315230967047	0.30344767979112475
Chr04K_21933241	0.10142060793128328	0.0013980839795320102	0.0028630211282079684	0.5111687088786925	0.0013659048299936893	0.0028046668116205285	0.5122519254126464	0.0023598146349527067	0.005621487839855385	0.45955151405772543	0.0013645231475699698	0.0027291065159790046	0.5122045662377676	0.0013817911915379975	0.002750296040638734	0.5114455795078512	0.001361788884739279	0.002765074452990398	0.5124496837545125
Chr04K_21970271	0.06317481625176477	0.0012904147991053148	0.0026509767932271396	0.5011279289383583	0.0012352574482334786	0.0027703654826148295	0.504022194092963	0.0012432684485752612	0.0031653480333536763	0.491504716726908	0.0012969782760758398	0.0025980036603918248	0.5009364908630023	0.0014402720006405532	0.0028290487018283687	0.49492626537606943	0.0013140811098703083	0.0026618511085141072	0.5001391399054097
Chr04K_21975180	0.012979441582520233	5.760183439657481e-4	0.002637609899439425	0.6152769694257141	5.623778206787303e-4	0.002686095862274004	0.6156642899316831	4.117784966372935e-4	0.0036733169372536265	0.6031036473958136	5.648865269340367e-4	0.0025624187287755385	0.6155963626315503	5.721788138874295e-4	0.002585264210147315	0.6153248533736946	5.499365759107551e-4	0.0025786701285810242	0.6162183482451012
Chr04K_21976656	0.07826057998280085	0.0014476784281742382	0.002661484311857802	0.48519685332163354	0.0014540123240988855	0.0026940539522145616	0.48486528302712784	0.0014683999558819133	0.0031755660784944482	0.47187159625312025	0.0014654755437468582	0.0026763789036583076	0.48429324886232966	0.0014509253425603794	0.002654419968572683	0.48495244679123906	0.0014660848311135928	0.0027022916942218665	0.48447377383460477
Chr04K_21986463	0.10078203360414531	0.001518997829600035	0.002933543129804552	0.46523955514581006	0.00160972982405552	0.002930556034602956	0.4613060967397595	0.001672612710326275	0.0032475000076089633	0.44745024470449657	0.0017665350124835733	0.0032384038515466877	0.45744127367781906	0.001591716814866821	0.0027232405546525136	0.4622903738330059	0.0017270492018179263	0.003255483353415552	0.45873594303662746
Chr04K_22102641	0.3320523727300848	0.003250947156325632	0.003838261485623433	0.2956506721858827	0.0032435343745574924	0.003941015050414484	0.29597569466598067	0.0034474889365437556	0.004386508272281522	0.2793669708676024	0.003379441964615294	0.004311751567185669	0.2939805776686335	0.003151315961785645	0.00345808598501268	0.2972492022002399	0.0032671558195071573	0.004080766538882445	0.2960546025593631
Chr04K_22141038	0.04013835165508583	-0.0012847743523769057	0.0023517811341788796	0.4968935914609227	-0.0013728936463732163	0.0033317481811953858	0.49537536595580467	-0.0013884348965540678	0.002764609642122352	0.4800236517587809	-0.0012805217575151072	0.0023352830093870056	0.4969331616400353	-0.0012647654356214494	0.002327150253982889	0.4980154501835683	-0.0012734790163054324	0.0023419571699940253	0.49749487153727723
Chr04K_22141896	0.02950998753553375	-0.0011555068931380767	0.002484953473129067	0.5257470356045426	-0.0011469414140985465	0.0025215334170982174	0.5261084887851823	-0.0012909618367145483	0.003034656840266076	0.5063357319288004	-0.0011218650781054627	0.002393450731287666	0.5270027995783527	-0.0011187263879347932	0.002391549143878781	0.5272100832581494	-0.0011079715963229135	0.0024215199109274394	0.5278584502033172
Chr04K_22173486	0.511591726980091	0.0038930606644004607	0.003211023417345457	0.18908905595400877	0.0038535095046757875	0.0031412887779547045	0.18986696125727004	0.003858378974334296	0.003201039269867936	0.18443011000541687	0.0038452840924771596	0.003093892030581552	0.18958083830570982	0.003839501761882321	0.0030850826313119366	0.18967523979594517	0.0037994086289216476	0.003117940456731152	0.1923277962083864
Chr04K_22174574	-0.023964310795731466	-3.0607263444000585e-4	0.0024443026237103787	0.6554568043331294	-2.9692007202210903e-4	0.0024712513516613665	0.655870560484127	-0.00039038285696028604	0.00314716093885433	0.6369557207374	-2.6857431539106775e-4	0.002320330277086497	0.6569977767702186	-2.68369439638188e-4	0.002319239383489914	0.6570201927866193	-2.5533855888916225e-4	0.0023843146442109127	0.6574928751373723
Chr04K_22205621	-0.017774066222746403	6.062572217121648e-4	0.0022797227157210233	0.6081542750121902	6.200482477399667e-4	0.0023079653086460934	0.6073785539233967	4.1601865660262745e-4	0.003209798608490973	0.5983885297872327	6.265343303274557e-4	0.0022803196262347783	0.6069402606865231	6.148889643541728e-4	0.002266651435662518	0.6076221982232726	6.32229197826219e-4	0.002314783090928955	0.6068883211607266
Chr04K_22222774	-0.0288269487194379	1.4318257966594494e-4	0.0022900915186156033	0.6761264960266686	3.023838937656654e-4	0.004601754635083965	0.6742149255734375	1.159381153393437e-4	0.003022490513051609	0.6619302540827574	1.3773716028579478e-4	0.0022833567218943913	0.6764435042954733	1.3785094452761244e-4	0.0022836220623095637	0.6764352340156856	1.400284822426492e-4	0.0022922578792029897	0.6763041782982933
Chr04K_22230007	0.271599588165057	-0.002758810990456766	0.003191831735327967	0.3273134522837522	-0.002692217399678903	0.003205970306556491	0.33063829487239804	-0.0028129733444744124	0.0035337243656420295	0.3163273926129351	-0.002736481491808848	0.00315310032283686	0.32799689204361004	-0.0028172306795629623	0.0032905088435968553	0.325704920301779	-0.002717724407923491	0.0031867056315166057	0.32935366792107545
Chr04K_22249785	-0.03485165798147641	-2.3658729478004284e-4	0.002407060863853788	0.6668621822455179	-2.251206217941053e-4	0.002377392615515091	0.6671591173804571	-2.316315464053554e-4	0.002963399677402005	0.6521018545560435	-2.0272419780604243e-4	0.002259591777232002	0.6680737825193561	-1.82695078614936e-4	0.0022697838040374404	0.6693030342393929	-1.7857348397938506e-4	0.0023372162089253805	0.669199468492599
Chr04K_22288519	0.27647162269481756	0.002757649162400447	0.003176300654993998	0.32348881770628146	0.0026782386348146946	0.0032018761373306275	0.32768329120366924	0.0025487677802876257	0.0036675144911874516	0.3235366597749235	0.002756606077585869	0.003144760758846515	0.3230376019682349	0.0028798287805002045	0.00338671044560743	0.32027250611989033	0.002716783725372056	0.003186990585013087	0.3257235491007991
Chr04K_22304970	0.010530395406558661	-3.7616367978209487e-4	0.00251268127992027	0.643625373748276	-3.7369239323587183e-4	0.002617059321047765	0.6436310212186312	-8.17606144093947e-4	0.004364296555567608	0.6109510997342199	-3.7541555441758577e-4	0.002502540569581353	0.6436301010453479	-3.690011726744327e-4	0.0025025707737145325	0.6439428672479928	-3.740962884581879e-4	0.0025114259516685047	0.643717041701347
Chr04K_22321168	0.41030495136186274	-0.003438957326824772	0.0032464987203325722	0.2424295657906962	-0.0034231539738840623	0.0032684690730542996	0.24344527107281577	-0.0033435839931326354	0.003476395462558705	0.24146333101353346	-0.003545826564499841	0.00333161197090529	0.2384447103549776	-0.0035575049135393674	0.0033472702571094534	0.23823667086259293	-0.0034617065621995414	0.003279985755822131	0.2417865148082896
Chr04K_22322931	0.01969893582291789	6.165962084551991e-4	0.0027661217965586197	0.6106989799663973	5.745402104938388e-4	0.0028876325636842757	0.6118515408316959	2.3728400672540115e-4	0.004344516161936192	0.6019037301344916	6.133297432607398e-4	0.00270319449120895	0.6108077203539368	7.147458791609454e-4	0.003455911699493238	0.6089666138750525	5.867665456356431e-4	0.002786984962397029	0.6115629914688531
Chr04K_22347125	-0.015494070499493279	6.532008357530467e-4	0.0023471040862770333	0.5948504083838296	7.651973205559947e-4	0.002385902835645871	0.5890358867464289	4.3164017118257095e-4	0.0032877287154887865	0.5852169449005324	8.182052664152446e-4	0.0024680649324196596	0.5868566932654666	6.909050064930662e-4	0.0022322250267206314	0.5929862745334821	8.183950738764371e-4	0.002589722646503226	0.5876071397101659
Chr04K_22351400	0.3405005951629121	-0.003422112499903793	0.004207183124883003	0.28717223361445077	-0.003406084941692425	0.004351962892646329	0.2881404715870747	-0.003248021579775235	0.0040070925183793875	0.2827661437341904	-0.003510735377691461	0.004540793384592475	0.2860061335520323	-0.003423295393855257	0.004012247235479378	0.28642070822113885	-0.0033179243571773414	0.003983441425608858	0.28960549073117847
Chr04K_22365253	0.01866377166502343	9.018513140220274e-4	0.002571785770846894	0.5557667420748378	0.0011181487829199064	0.0029074444133928594	0.5466757754276578	0.0010746556522732479	0.003063967161987148	0.534594890106572	0.0012135882448484543	0.0031025696283661515	0.5441180262074669	8.277438139456073e-4	0.0025167605699751116	0.5612111507266674	0.001091572824908389	0.00283604196854373	0.5476611181518485
Chr04K_22420208	0.07610403179202632	-0.0014435704450260752	0.004628668428109887	0.5259924853486033	-0.0011361984897890445	0.004495603265998973	0.5316601568010654	-5.372347744384189e-4	0.005926445458779628	0.5272210904585631	-0.0016065395930486758	0.004967325272074947	0.5234310891043841	-0.002272845812892395	0.008924293962271576	0.5204742807427643	-0.001301655896950703	0.00459458660451457	0.5288596278616453
Chr04K_22442569	0.03402815670641343	8.306488070851338e-4	0.002629299355626699	0.5810989188192952	8.339933341238943e-4	0.002815854537046693	0.5812069460199503	0.0011844044549568172	0.0041112068822997515	0.5523522664038865	8.248168481121352e-4	0.002601831113305728	0.5812888072828073	8.251575305284425e-4	0.002604413587860285	0.5812881234855697	8.239022388188941e-4	0.0026256877508729916	0.5814001576591257
Chr04K_22444703	0.00923396020206408	-8.785244348489613e-4	0.0024704064328430293	0.5699170806934523	-8.580083851397064e-4	0.002530926981715341	0.570434069899904	-7.517457766720095e-4	0.003164139813609526	0.5596952929783277	-8.595278268950607e-4	0.002411314824039672	0.5705762940694696	-8.563857627273178e-4	0.002408519509990005	0.5707584559903086	-8.43870133269801e-4	0.002428864412471238	0.5714961807802885
Chr04K_22448816	0.01817112122071654	-6.946431735106727e-4	0.002500611032744555	0.60365463239248	-6.879708370345585e-4	0.002528781839473636	0.6038690300804528	-4.3862141948903e-5	0.0047563601848267766	0.5969054872126119	-6.840551609961961e-4	0.0024457761917133112	0.6039238273541727	-6.80434017839428e-4	0.0024398152891311176	0.6041026964848472	-6.632237705276455e-4	0.002460674027870839	0.6049919833631875
Chr04K_22494454	0.05567119442670871	6.224282385781667e-4	0.00309132185685241	0.6441714005326805	7.717140132635908e-4	0.0037365148516719567	0.6398121843056271	0.0033051296693554387	0.00911918140315416	0.5344017251246855	7.861160715136738e-4	0.0033640923635653987	0.638046254707799	1.0817141709450628e-4	0.00338400530857192	0.6624273328666873	8.809572446138651e-4	0.00446623316318125	0.6394478236395323
Chr04K_22497852	0.17536276968011247	0.002176204398836159	0.003879552699483744	0.4153301858699156	0.0018165995658056793	0.004162334307729585	0.42621276147000403	0.0015739877374523498	0.004788400874104336	0.42094006598155914	0.0021563359686318367	0.0035787567016901975	0.4154083940914217	0.0027680443478529195	0.006099336671530368	0.40794912196013233	0.002024284753461814	0.0040446647924762946	0.4210009299076204
Chr04K_22508713	0.021206334479714498	-7.991917139460158e-4	0.002530585452239074	0.5826288867597129	-8.4208679983617e-4	0.0033931579640962403	0.5823945960382492	-9.946118732224376e-4	0.00354691639780028	0.5601646710789643	-7.901968029401712e-4	0.0025186754192283245	0.5830801292621461	-8.014982144489831e-4	0.002525803479098733	0.5824688118154049	-7.940494469039984e-4	0.0025363841367962827	0.5829144330407471
Chr04K_22515574	0.07095972055778964	0.0012537401182967877	0.0028270902021031337	0.5196403514110896	0.0012415006606187645	0.0029101394084054396	0.5204906401731043	8.843718786484898e-4	0.004235302430451178	0.5137065248098074	0.001302058830341083	0.0028922332599603242	0.5181223962504072	0.0013590391896220356	0.003145551228770666	0.5168690032663903	0.0012552701505314813	0.00287808929203601	0.519963579925675
Chr04K_22515907	0.12222924455643151	0.0017524512225917366	0.002950118093978146	0.45382260561840243	0.001756670755619122	0.0030257155962418536	0.4538020796198763	0.0016934455740005671	0.003551960903575144	0.44312450470119746	0.0017810080917174851	0.003035043008620103	0.4529008335144829	0.0017643047493575168	0.002959042093324475	0.4533140290431973	0.0017603523044650113	0.0030137863176185856	0.4537522030680071
Chr04K_22547436	0.28544347587089874	-0.002683804921178207	0.0031836811193389795	0.3272271470676611	-0.0024051556251532924	0.003315689337282577	0.34282978768470396	-0.0020402943301767564	0.004299259979746918	0.3442225935154959	-0.0025613440509916494	0.0030626326858727046	0.3327815402282245	-0.0030527549193893238	0.003815906529507023	0.31856680193950526	-0.0024953626567903783	0.003240518531761448	0.3377831660741364
Chr04K_22552218	0.001008955853667369	5.327163174173534e-4	0.002511877251824993	0.620069688944673	5.59628556214962e-4	0.00274140069165725	0.6192175422838354	6.401877460510792e-4	0.0034066015239931813	0.6006717820602446	5.439699160159953e-4	0.0025119395732956895	0.6194546988326852	4.984680980986311e-4	0.0024928013305384874	0.6216464112590341	5.459145535617198e-4	0.0026196060956485906	0.6196444563157254
Chr04K_22559088	0.06332667900459088	-0.0012751452270478145	0.0026030905978628492	0.5121742552778658	-0.001282145506010031	0.0026524112436293076	0.5118986681967427	-0.0015465056090847406	0.003568525832848308	0.4870629672281781	-0.001286840891042366	0.0026054819666346627	0.5115181654257654	-0.0012783606941405522	0.00259616990394295	0.5119632777024193	-0.0012925920933196658	0.0026431879092042375	0.5114645289298003
Chr04K_22643700	0.304784539955251	-0.0017835578420096867	0.002721583142771345	0.4976039653814619	-0.001763177752761883	0.0027325158111948886	0.49853484017490124	-0.007016084217967368	0.010969700606241856	0.2934226939032416	-0.001773366188645931	0.002698563441430357	0.4979537233274083	-0.0017759346743696264	0.0026991624063981015	0.497790438097224	-0.0017820595857773746	0.0027427804177637865	0.49782072442193814
Chr04K_22655073	0.06376140346256817	-0.0012571549326938281	0.0027566771108891086	0.5172892191971565	-0.0012991539015841486	0.002980068187090399	0.5161326473027554	-0.0012200815491248181	0.0034374440070052657	0.5045989153974273	-0.0013222100059103218	0.0029891093432098514	0.515402185483404	-0.0012589808399882537	0.002726445616337992	0.5172145961252345	-0.0012903605004137653	0.0028917496859146414	0.5163954552831174
Chr04K_22655079	0.11389559722329981	0.001729440480343049	0.0032012876624379276	0.46163836899929245	0.0016950792389507318	0.003068376124699594	0.46241519975989437	0.001725414390410075	0.003567116517180819	0.4484854752764682	0.001694902741869328	0.0029396692165480818	0.4621271632450379	0.0016951287536502546	0.002931106450850867	0.4620959102667143	0.0016649457391306496	0.0029391515582835926	0.4634214953169937
Chr04K_22713710	0.1085972427453866	-0.0016626362618625576	0.002870610562526863	0.4627244210057141	-0.001681425615149026	0.0029776069513991832	0.4621929353939038	-0.0016871171945480158	0.0034030235281722852	0.44933721395801574	-0.0016964601555960973	0.002956576839133172	0.461615528256606	-0.001644211163906299	0.0028259366212342123	0.4634025602806289	-0.0016690263418827477	0.0029092191033797993	0.46261291079013167
Chr04K_22746129	0.010233745787541326	5.107111903949414e-4	0.00252608156973951	0.6230313961600046	5.473554949303945e-4	0.0033107762379938747	0.6227172228957023	6.919692346861237e-4	0.0036788139733516874	0.6005917374539818	5.085835051227242e-4	0.00251718604666561	0.6231154967353503	5.120221131745389e-4	0.0025235037813800634	0.6229561188425661	5.075897951237572e-4	0.0025275088129256312	0.6231893621241043
Chr04K_22765103	-0.015555748240250687	4.6772381641301303e-5	0.002373851584407938	0.6870801781087805	4.485846564581184e-4	0.007385504211933945	0.6828658348886738	-2.944437921362101e-5	0.003266233286323126	0.6732823652444353	5.66791179532305e-5	0.002366892757481094	0.6865310138551028	4.4730659159576416e-5	0.0023692771599483947	0.6872179037478391	5.974771793840343e-5	0.002385714303430901	0.6864318841794967
Chr04K_22771394	-0.0023853089920307193	5.882239702907155e-4	0.0023988838248075847	0.6120006272038785	8.46256648554149e-4	0.0057962863794081875	0.6090748768598442	7.076440462734105e-4	0.0032221775372721175	0.5924811979043898	5.936786366530453e-4	0.0023966507744665405	0.6116602860873157	5.848486168840244e-4	0.0023935211478470094	0.6121890903548602	5.928540718526502e-4	0.0024054024539063874	0.6117747367449935
Chr04K_22779382	0.003152119829178293	4.966587375161191e-4	0.002542443705463564	0.6270603116471467	9.95220050867834e-4	0.008558899122215599	0.6226939472889981	5.758876463124248e-4	0.0033918741724819233	0.6086050521455668	4.912190643143042e-4	0.0024818545739771114	0.6271073258040658	4.6653260892690014e-4	0.0024738887405728587	0.628333440876109	4.777634196349481e-4	0.0024912567286175706	0.6277531821821889
Chr04K_22829702	0.04552399454562503	0.001088784510263094	0.0026349065711882983	0.5397227665932114	0.0010921305446853146	0.002699878777708985	0.5396496217766168	0.0011079867815751284	0.0033483966309189716	0.5248144614392463	0.0011019864836387919	0.0026359719335527308	0.5390563358137018	0.001105751457167969	0.002642278712213304	0.5389017557400794	0.001106057551896904	0.002679007948734753	0.5390567395793963
Chr04K_22866193	-0.02658323176222871	3.382039504848244e-4	0.002292700404613151	0.6477843160853283	2.9866660791858836e-4	0.0029492337096455224	0.6477503783356455	3.997552752532831e-4	0.00300222901450602	0.6305008667055454	3.4248109029707613e-4	0.002286756248570114	0.6475160661858691	3.3804820265355336e-4	0.0022861176262704438	0.647799752270563	3.499992760508327e-4	0.002310043606609901	0.6471998871587064
Chr04K_22866294	-9.297610843973227e-4	-5.900994495464087e-4	0.0024627230526278795	0.61191020290819	-5.899750265544217e-4	0.0026381965995718043	0.6122619458806342	-5.321590474468374e-4	0.003236818436417168	0.5988608285431262	-5.785683126902398e-4	0.002434736754398116	0.612405069284758	-5.898742480567934e-4	0.0024488641463738144	0.6118261047310598	-5.612656911271309e-4	0.002471667367635783	0.6132738386747287
Chr04K_22868973	0.291126838366448	-0.0028470232194549045	0.00316553200226645	0.3113535274499679	-0.002876102278463723	0.0032709635111559964	0.31065684750701794	-0.002688785376410806	0.003576505274926673	0.3087638122628832	-0.0029187842242932084	0.003291097062145992	0.30939400260552763	-0.0028562907812069802	0.0031454523758332534	0.31050628692869975	-0.0028451371377531042	0.0031888827164049914	0.3116733863573793
Chr04K_22868998	-0.010066799917039442	-3.4056383210183703e-4	0.002410169426119518	0.6472691696095889	-3.381659953248918e-4	0.002479184675276977	0.6474357330531698	-4.7514830092822364e-4	0.0033791575932815405	0.6267028603112621	-3.354973874004029e-4	0.0023971817836373885	0.647490641989354	-3.354871476522145e-4	0.0023986974978095323	0.647499209918572	-3.253016460841707e-4	0.0024121486633481323	0.648034516929048
Chr04K_22921109	0.2956294875316594	0.003007563714519184	0.003745546953398425	0.31869395008767126	0.0030243387635139323	0.004434389284101822	0.3191765525299789	0.003218528307254779	0.004418748180291215	0.3015779319618519	0.003009258755905662	0.0036356046153253195	0.3183205294131859	0.0029744581998566695	0.003449987113407622	0.3187227385125341	0.003103331233879554	0.005550667538655303	0.3186962095036643
Chr04K_22932966	-0.005130853519920462	9.459424032321488e-5	0.002474020236470471	0.677532271892635	8.72180252686513e-5	0.002587155450991827	0.6777327254310608	7.027752003187105e-5	0.0034636024698203884	0.6616964383981928	8.917950559714073e-5	0.0024704988078198668	0.6778136679300524	1.0299147789484854e-4	0.002472997128451586	0.6771275617449047	9.711689135972763e-5	0.002492802969750627	0.6774459087590547
Chr04K_22963122	0.41692580274451263	-0.003656067154720601	0.003693732810119826	0.25361189983267374	-0.0034616983668305564	0.003838753860199352	0.2617344835212092	-0.0038084078510976717	0.004241621600095079	0.2405802161813465	-0.0036487826388798494	0.003615531909615936	0.25342454731279884	-0.003894952517406157	0.004269652085261733	0.24961407017956994	-0.0036140791110583982	0.0038358412565646597	0.25654453689361423
Chr04K_22964479	-0.02420856757286905	3.2051819434308383e-4	0.0023020284911204007	0.6505376599117279	3.213610896546432e-4	0.002338558943788554	0.6503951122026613	5.164784147751855e-4	0.0032431352843777916	0.6271889373743507	3.274774983678395e-4	0.0022875398384229182	0.6501726786119341	3.3033565058127436e-4	0.0022878366648639054	0.6499904163389234	3.4067845988163307e-4	0.002322874214770483	0.6495479761661347
Chr04K_23044576	0.14692344088888176	-4.96003936622691e-4	0.002267416541771034	0.693842984008082	-4.983342270488344e-4	0.0023059054254004866	0.6936903131695538	-0.0070675663562226	0.013103142126683216	0.4547002973705456	-4.794396696414844e-4	0.0021519951259138456	0.6941418643006326	-4.1101021746540464e-4	0.0022126624755725087	0.6977528991382802	-4.796745460858967e-4	0.00223345929436994	0.694458157760713
Chr04K_23051541	-0.004563839840722986	-6.546347968704356e-4	0.0023574467472751884	0.6019760578322066	-1.8092583602056836e-4	0.007466296260953399	0.602639173242838	-5.53889732983154e-4	0.0030919782923777514	0.5909064505209743	-6.625745881225141e-4	0.0023503958026102733	0.6014736198280086	-6.767540018051373e-4	0.0023735969642037047	0.6007693632735798	-6.577838816742846e-4	0.0023628030580260906	0.6018268636742388
Chr04K_23058263	0.08578095319594287	-0.0014863886839294185	0.0026842306715793096	0.47956990660231325	-0.0014564361170167695	0.0027400210470624278	0.48127339353522436	-0.001576534439534049	0.0032785529346311356	0.46386031135366557	-0.0014838338893004759	0.002667386592819415	0.4796285903772268	-0.001538678203006031	0.0027593802473929977	0.47741627463598324	-0.0014727478475325567	0.0026939871545814697	0.4803612770456601
Chr04K_23075682	0.002968239558360676	-0.001179834238680693	0.006774657674546648	0.6204176625111101	-9.652002915139783e-4	0.005448387926530256	0.6209961760700438	-0.0013326634495015042	0.006322528148725889	0.5942834537297408	-6.196829596993601e-4	0.003040375424687687	0.6238639012061015	-1.226398062683905e-4	0.00365413270870813	0.6389838275177877	-4.1819633461470646e-4	0.0036233504999522957	0.6301551053988854
Chr04K_23159200	-0.029738502883779636	-2.89431502612196e-4	0.002280598147981391	0.6546451479740295	-3.072471238795431e-4	0.002460848444845258	0.6540938078217936	-3.869177506796434e-4	0.003017111556877277	0.6358269509841938	-2.9654947986562755e-4	0.0022682768899995815	0.6542523233748905	-2.967648194134726e-4	0.0022681746517776076	0.6542373625347362	-3.0793724689699036e-4	0.002297222440378767	0.6537063996506887
Chr04K_23200775	0.24666343076151112	0.0023850856639094455	0.003340434502113094	0.3722948291659618	0.002335012909865257	0.003449905410267118	0.375877058966389	0.001607847662257355	0.005436309474028727	0.37782179836405855	0.0025394675130561866	0.0033757287903458796	0.3665746625369506	0.0027618031660818425	0.004029338652846249	0.3631966859784245	0.0025512742675417293	0.003873801620298317	0.36921039460309296
Chr04K_23201059	0.02965201688996838	9.797302840980216e-4	0.0025194191831493383	0.5544072252664466	9.728805305222355e-4	0.002574736978722367	0.5546194758210704	0.0011644889023667067	0.003375451458367215	0.5327324406701572	9.805252355918317e-4	0.002510495725963479	0.5543420788855031	9.851011364311664e-4	0.0025135585641400874	0.5540835620590985	9.947027265081983e-4	0.002588875405926662	0.553874011839071
Chr04K_23201259	0.19941029934964785	0.0023449367363573012	0.003402138231347431	0.3845459444164778	0.0023581820531624422	0.0037998801464639714	0.3842257583358793	0.002498843365844156	0.00422140941439055	0.3698850442288548	0.0024600618910488856	0.003891168743415727	0.3825900580176489	0.00231149802845982	0.0031801499173173963	0.38498052347876005	0.002572600405357157	0.006008755001865699	0.3830141138764461
Chr04K_23213460	0.14103974073898076	0.0018214065087685644	0.0028078095643491443	0.43697061823673666	0.0018635958699420197	0.002970753610601513	0.4356815380430087	0.0014075775939273718	0.004283123709511536	0.43165445575065065	0.0018826926695527763	0.002935066289928937	0.434899410522402	0.0018155586444623462	0.002771722299006235	0.43699386291266096	0.0018799904613291296	0.003078824818696755	0.4355036048419848
Chr04K_23213740	-0.020026990844058595	5.04061684800561e-4	0.0022710412520161377	0.6261385268991291	7.740229830286291e-4	0.005588900207569518	0.6229663623439281	2.8945238570711007e-4	0.0032565511584349465	0.6170241259510314	5.01049249762992e-4	0.002262102298592701	0.6262699240302618	5.035017593495996e-4	0.002263449345187315	0.6261111738300973	4.953318086609305e-4	0.0022724846425298713	0.6266279228239323
Chr04K_23219115	0.06681179299855873	0.0012680638864875978	0.002681776386053237	0.5164940130725755	0.0015736200818844298	0.006413402601064722	0.513117073053267	0.0014472706210370966	0.0035118282783488564	0.4957316365393434	0.001287388444017974	0.0027107302716283758	0.515626517983135	0.0012603968846669371	0.002667747166809261	0.516860980073726	0.0012832254481407006	0.0027369985677383594	0.5159735849567175
Chr04K_23227703	0.3335337532762535	-0.0030358666832545557	0.0031751314965473725	0.2874618405685917	-0.003043004947283288	0.0032026283800871136	0.28713953861107866	-0.003182670131130826	0.003501853337023358	0.2728904110168563	-0.00311502188014504	0.003256509089603722	0.28470994029092545	-0.003074250227520924	0.0031659357932031437	0.2854940434685147	-0.003108198956387538	0.00332668101107652	0.2853020716594501
Chr04K_23348075	-6.274789567059092e-5	4.324586058290101e-4	0.002452337492856661	0.6342617196385045	1.6177792273141698e-4	0.006284454765148675	0.6349097541156941	5.801975758453853e-4	0.0034661198293045193	0.6132063551092497	4.2859471477760914e-4	0.002443658428323428	0.6344625324788045	4.4207312993075487e-4	0.002457348086070269	0.6337640213255625	4.301021288027223e-4	0.0024557882702321986	0.6344017163076063
Chr04K_23361601	0.20899816733784451	0.0023818169822924407	0.003249103933237425	0.37818205079569434	0.0023882915714932952	0.0033847381557379555	0.37814088164543413	0.002130526322169996	0.003939472496245874	0.37393869602799423	0.0024605458914603692	0.0035038142659280756	0.3764988620591907	0.002379166004486599	0.0031805979085262814	0.37779696355683456	0.002378847491615887	0.0033153506955490354	0.3786157201010765
Chr04K_23523933	9.968781538521113e-4	-2.7422018270564346e-4	0.00248402042149388	0.6549459476647483	-2.7512384224084326e-4	0.002587766747443421	0.6548319752851288	-4.996967600201923e-4	0.0037566786308322045	0.6304837461202797	-2.755714396645688e-4	0.002476672307079294	0.6548725655029269	-2.7220295637532234e-4	0.0024798560158885105	0.6550467639115307	-2.8080519729898983e-4	0.0025195723001291146	0.6546695269192997
Chr04K_23535685	0.005566019986316331	1.6051209510964151e-4	0.0023849436110573133	0.678607267413697	0.0039545881286712345	0.024569612576311455	0.6527901969717607	2.5870349606375067e-4	0.003335757201325381	0.6596007470469233	1.5693334057921866e-4	0.0023750921857828666	0.6787811771727912	1.5501122999988043e-4	0.002377638097944374	0.6788912911165936	1.5572400258370822e-4	0.0023883382455713075	0.6788451143044858
Chr04K_23549113	-0.012800878460300535	-4.1296364493276206e-4	0.002381798448797431	0.6369542591109396	-5.155972439561682e-4	0.003984578037992333	0.6356300484553532	-4.374911244593177e-4	0.0031530964320862073	0.6208729439890467	-4.1172062561190795e-4	0.002373308406610684	0.6369719132451532	-4.025935774778754e-4	0.0023726812790106954	0.6375206963265156	-4.0738528942901745e-4	0.002380328585862958	0.6372499454743795
Chr04K_23550163	0.3114875467953508	0.0029429739332342423	0.00326858384540488	0.30460720037285927	0.002826105131795427	0.003340626285150839	0.3108747860293471	0.0026660429385470972	0.003869279705642267	0.30734075065667965	0.0029379405145698026	0.0032195391174664047	0.3042498228001034	0.0031394183867684833	0.0036110319645296703	0.29977715811758376	0.00293378039643591	0.003366512482960156	0.3059218863796237
Chr04K_23590774	0.6027174232961319	-0.0035362124303289283	0.005049506895324155	0.2200087378485126	-0.004239440620056127	0.004972924185095225	0.20060054531846538	-0.0028494315559304964	0.0062304437981261784	0.23634390622251922	-0.0054963726993383175	0.006199432032556259	0.1743721958911233	-0.005167452442704491	0.005138321588505023	0.1746843910577467	-0.005928764042187835	0.009194138105562875	0.17790851629239957
Chr04K_23591086	0.35212925690855656	0.0032117236742199577	0.003344044727199665	0.27828066618645675	0.003133317375869343	0.0033924968570295602	0.28259140537369054	0.0029954930020187525	0.0037655018230323043	0.28069352143061976	0.003238361137992375	0.003328424650415485	0.2766296631968068	0.003387981280638715	0.0036355811820772996	0.2740145344015335	0.003182179454101997	0.0033821635164769572	0.2801674761518187
Chr04K_23598948	0.0010749318191147648	8.682160130241957e-4	0.002327936463369241	0.5662792912953507	8.911412876682609e-4	0.0023714162334850367	0.565078367824204	7.30845452760157e-4	0.003073451908327974	0.5564475403086979	8.994839561254915e-4	0.002354919918184119	0.5645711219377924	8.674751945580384e-4	0.002314731508908462	0.5663344846137629	9.021298199920708e-4	0.0023918070052842944	0.564758086070401
Chr04K_23629790	0.013988216170233742	7.066054489353307e-4	0.002546052807465585	0.5932984655320269	7.272813043392457e-4	0.00261344702882589	0.5924269660762135	8.053230002418918e-4	0.0033777014426055727	0.5745359646198446	7.398096754006864e-4	0.002576336509589394	0.5919019250690947	7.122336167944589e-4	0.0025190991119321622	0.5931314343514973	7.485987728553621e-4	0.002711567763318799	0.5918942708019302
Chr04K_23631116	0.17030636193645177	0.002080861646314086	0.0031618228628795984	0.4183987331587519	0.0020117632670419087	0.00316292182081219	0.4209866986120356	0.002345551151086372	0.004074538931310491	0.3960203360258582	0.002058029006399036	0.0030769851286811282	0.4189959266957378	0.0021281511654342015	0.0033045644886218126	0.41722035469415575	0.0020453305591585065	0.0031431708054730865	0.41990871832217924
Chr04K_23639652	0.05830786271202066	-0.0012037488184540102	0.002524672196253614	0.5230218608129091	-0.0012051434952470757	0.00256264985119699	0.5228399521384981	-0.0016925014437541106	0.004021340192183429	0.4873587918050458	-0.0012160582055753678	0.00252636176509819	0.5223120281553211	-0.0012019735243233695	0.002514403287455292	0.5231120934335105	-0.0012264804466108256	0.0025901009757941	0.5221517908498845
Chr04K_23697880	0.03655707502403116	-0.001015512629634365	0.002631014272862111	0.5500719061755415	-0.001028220085797089	0.002945826374449884	0.5489971264951553	-9.522837841891113e-4	0.0033764174815825517	0.5375124237808055	-0.0010788286965505475	0.0028205590979344343	0.5479769379479144	-0.0010024017745176336	0.0025954852731232083	0.5507379312171474	-0.0010551591067944378	0.0027809683476472486	0.5488543351445473
Chr04K_23738773	0.6238786205351168	-0.004304881698854151	0.0035633585441327315	0.17033104973863156	-0.0038639155213384736	0.0038443831796827923	0.19541424914673144	-0.0034625346977431182	0.004531876696690024	0.21078046465471045	-0.004371415213903784	0.0034396193099571638	0.16399696439014733	-0.005123311927593453	0.004554285491463447	0.15426674988959954	-0.0040984234481019595	0.0037005115859375225	0.18240341935385063
Chr04K_23756200	0.18302377646731469	0.0020734930147015746	0.0031487707814265666	0.41276132811376687	0.001893473713157076	0.0032536144297957413	0.42193657731220235	0.0013153431507106328	0.004898743053574971	0.4228255381981725	0.002049550429248851	0.0030382692574923236	0.41323303332715633	0.002390173878065913	0.0038530775358637144	0.4054147760200157	0.00192255007970792	0.0032393234612889186	0.4201328281764859
Chr04K_23779266	-0.006144919410494926	7.546575729526453e-4	0.0023921645203772175	0.5810263095965547	8.810014649527642e-4	0.0026028796007901093	0.5752310568975003	8.623318008774558e-4	0.002898790891807002	0.5625584752684867	9.237109458301512e-4	0.00266330607613467	0.573641049002905	6.872283135403778e-4	0.0024030941634155564	0.5855958840301808	8.880383837163401e-4	0.002634461467485554	0.5752444404127468
Chr04K_23800134	0.11271383964509	-3.3332467327735864e-4	0.002291474038284993	0.7005590044948141	-3.249754799586151e-4	0.002330789448486152	0.7007336749413093	-0.005827871534837127	0.012763375022040595	0.5069284043269435	-3.198367156378234e-4	0.0022348278875958813	0.7010003217042857	-2.985636835334433e-4	0.0022662832773608734	0.7019903052989562	-3.3070632877589274e-4	0.0023037027533542144	0.7006703579392584
Chr04K_23803983	1.0002374871120971	0.003468728393168641	0.011689116969220854	0.2867831417421134	0.00205218749928265	0.014446000581692884	0.3300822159615046	-0.002583791962944927	0.013894524043227562	0.44132261422550584	0.015464153316879897	0.01374288230860402	0.07642450262430607	0.023696866991848312	0.02072209574307602	0.0700209520797174	0.016254668853601915	0.019331241225009895	0.1188932676331749
Chr04K_23806134	0.03070876527393582	9.977893577195862e-5	0.002181326349744879	0.7093942666679941	1.1240756843232047e-4	0.002234715654237035	0.7087840462687849	0.0026504464122514126	0.008368458312012926	0.5933743852132005	1.0810761673552342e-4	0.0021612211924168963	0.7089681969910697	8.80736138914023e-5	0.002183307297311129	0.7101287225621886	1.2899112736962674e-4	0.002242864453474424	0.708081170907923
Chr04K_23809531	0.09093587101031624	-0.0012368471779879522	0.0028688489660586946	0.5366852399179145	-0.0012285169649338189	0.0029131495729519466	0.5369865111797776	-0.0024281417264156073	0.006263202277446716	0.4777083508782902	-0.0012209254715409856	0.0027407919781021898	0.5369555423544152	-0.0012099989298616602	0.0027127673583251573	0.5373803266949848	-0.0012074659459795209	0.0027444007109948794	0.5375546670744394
Chr04K_23842928	1.0024729588669756	0.0063996390194571845	0.014753851570712975	0.28460773607355816	-0.0033300420526144463	0.018350544177410118	0.48325433140248275	-0.002373876482479045	0.015455159945848545	0.47923115865054694	0.013724132910901495	0.012718823187695355	0.11581343353297752	0.03571687540360352	0.025665876863363444	0.07106529470781003	0.017310675634416836	0.021098782731023835	0.1649874052940147
Chr04K_23875453	0.0222522757314629	5.876154726625515e-4	0.002753603222513693	0.6166098099773157	5.627663464372307e-4	0.002879255692091664	0.6174234598986986	-1.5152246671784115e-5	0.004982018771223674	0.6095219775226016	5.98824565473801e-4	0.00272845157919557	0.6163527922557792	6.884218066905267e-4	0.0034032835132997807	0.6147751296414607	5.572220997969735e-4	0.002791861577296699	0.6174794252138345
Chr04K_23906817	0.04944358005095187	-7.369667027277337e-4	0.0024287325603189105	0.6087242914329569	-7.549588476126877e-4	0.0027122631145190057	0.6084315811505555	-0.0024433257221611335	0.0069929651415234	0.5267451940452759	-7.295458088120922e-4	0.0023958297078391366	0.6089397822034093	-7.068220349771703e-4	0.002399726946575368	0.6102599882520399	-7.252771077473872e-4	0.002411500341331293	0.6092564643524814
Chr04K_23953794	-0.020829045002055853	3.474952451098171e-4	0.002549120641777954	0.650663173239461	3.311391074413534e-4	0.0025561709560801	0.6513416492400934	1.986030521958453e-4	0.003204778405543022	0.6397308505918958	2.948493349081149e-4	0.002348823832554668	0.6526117468496831	3.1180601172581794e-4	0.0023393714420860724	0.6516817552222685	2.6967490066457923e-4	0.002519648348339422	0.6533403987173142
Chr04K_24014952	0.05295000508232543	1.504042768978798e-4	0.002096469194107402	0.715483452242352	1.4121058681093343e-4	0.002144094073960175	0.7158707898656278	-0.003411461270542598	0.0096870758797564	0.6036384238195691	1.6327052944358072e-4	0.0020691532638226753	0.7147390881797482	2.0802688445877745e-4	0.002152872434735885	0.7124150572695391	1.4624215916861084e-4	0.0021182157064391096	0.7156631309719041
Chr04K_24099826	-0.010588382790129898	3.256338411061771e-4	0.002404916954815378	0.6484724406305336	3.217272669387688e-4	0.00249677936444597	0.648413346319473	4.3910262371497265e-4	0.003327893372085283	0.6286062600768398	3.255480605179354e-4	0.002398187054143088	0.6484594495937277	3.2064529700997265e-4	0.0024000693845420583	0.6487455051365763	3.308475561026767e-4	0.0024151231102029903	0.6482288511085447
Chr04K_24119241	0.028106992449063003	0.001008899717948659	0.002532549433069119	0.5461396841579041	0.0010557002229730325	0.0026196889602130447	0.5441031829809754	0.0010091041677761962	0.003108035709626011	0.5323228606334395	0.0010746775765671384	0.002620186262780152	0.5432962258313243	0.001006471812878544	0.0025029060436946972	0.5464238657526295	0.0010831632057857915	0.0027695684391277	0.5435323136742979
Chr04K_24127894	0.07036283999706115	2.6748136634917503e-4	0.002101393312707999	0.7039026125178132	2.715534691456768e-4	0.0021520059293984985	0.7035521967879432	0.004336398721329338	0.010265584567702735	0.5334382303366574	2.712812546207163e-4	0.002085101454213687	0.70358862449221	2.2889430904912228e-4	0.002123462494686463	0.7061268113693563	2.8439634872621004e-4	0.0021529660014294755	0.7031792335824122
Chr04K_24202673	0.3956401516200057	0.0034766470972599013	0.0035814713167417744	0.2506423977653969	0.0034254784295850035	0.0034479661578593404	0.2513584803921898	0.003549078317115605	0.0035948467621127744	0.23723590813259202	0.003389851041366196	0.0032204079878840075	0.2512819845636573	0.0033470441850848246	0.003170960952033824	0.25273868878150324	0.0033000295261543166	0.003264949510904726	0.2556567638284494
Chr04K_24224336	0.20984178013605864	-0.0023156852525858264	0.0031624640234163407	0.3754494228615741	-0.0021282230410620733	0.003456420806682273	0.38445817826246564	-0.0022410954262054197	0.003555951652709704	0.37047870179991516	-0.0022868083987908744	0.0030811026218389766	0.3768484724705278	-0.0025736674698815564	0.003662559745381759	0.3688299356756878	-0.002288717903156357	0.0032399720703586367	0.3777643236553171
Chr04K_24225079	0.16588386985012904	0.0020636144189586526	0.003004886101187245	0.4082638466158953	0.0019515953429190388	0.003095478363211765	0.4138823026858397	0.0020692714486259148	0.00344265875034281	0.39810014174040653	0.0020080495579597843	0.0029523585834738274	0.4109742230110119	0.002174404323995346	0.0032297730968556407	0.40510690825308165	0.0020127231354989455	0.003026067388696418	0.4110660542478151
Chr04K_24484515	-0.015637696052000247	-4.6160778638472963e-4	0.0023382833009423704	0.6303377253675546	-7.116887537826933e-4	0.005659293183484286	0.62763430086697	-4.6346478043134213e-4	0.0030459918032960495	0.6155095087248372	-4.592960895808778e-4	0.002331854926304318	0.6304521303018908	-4.6130317535123585e-4	0.0023328504194397096	0.630328308693046	-4.582561290861884e-4	0.0023400700582715656	0.6305275241910367
Chr04K_24502782	0.029224548059374803	9.143088537616715e-4	0.0029935760574347453	0.5710377552482828	8.93924030799724e-4	0.002998635712001946	0.5716680830618561	9.569856306033018e-4	0.0035125540078695607	0.5541105941172051	8.652119489747879e-4	0.0026065229237269972	0.5722360366595148	8.790710485818419e-4	0.002621755833445084	0.5716572457725037	8.499745863246517e-4	0.00268859229018771	0.5728526980980119
Chr04K_24538969	0.31602756461449366	-0.0030090851684337633	0.0033029931178138795	0.3021462605976454	-0.0030469154374766546	0.003424923544974724	0.3012696176334705	-0.003199099162751027	0.0037739189451852415	0.28534894755727036	-0.003113712607609631	0.0035432615256395135	0.2998932783180499	-0.002966542513834935	0.003225198175579417	0.30348721437110293	-0.0030542862873422475	0.00347456692429779	0.3013189201159665
Chr04K_24565538	-0.03997955943979436	-2.4620203524882556e-4	0.0021714675807471694	0.6662409144688786	-3.532768997940364e-4	0.0035902371852706933	0.6644018116324252	-5.236527728441353e-4	0.0032669207072944496	0.6384170815297082	-2.461408589552578e-4	0.002163095655057065	0.6662021426621454	-2.3081223829245597e-4	0.0021725294469760537	0.6672233591734498	-2.504007919208482e-4	0.0021813260896431084	0.666040117661285
Chr04K_24572335	-0.05468916837588036	1.0350779561302286e-4	0.002123596981936774	0.6864806765204838	-1.1891086228413228e-4	0.004747028751895935	0.6872082759963618	1.1150772470774991e-4	0.0026860042218015663	0.6721859676579647	9.821244072270924e-5	0.0021186460679232058	0.68685876261807155	1.1605768076550727e-4	0.00212543128713632	0.685646925296423	9.97893502795602e-5	0.002130461970824519	0.6866853942681241
Chr04K_24580302	0.08558102806752849	0.0015709057067270697	0.0027174100891983704	0.4667055092060459	0.0015660114581666018	0.0027277778687195757	0.4668532029657292	0.0015115062278163837	0.0030980106743441972	0.45693913492165156	0.0015514988936889721	0.0026290236105074053	0.46699732532091637	0.0015214250770368258	0.002601466684653876	0.4686219313103238	0.0015314565215524488	0.0026335235684446902	0.46821480822208084
Chr04K_24671097	0.21975452945600996	0.0024795296593215195	0.0031889407524246143	0.3590362235920066	0.002461387421396281	0.0031623957152336385	0.35947492110904933	0.002451934093800236	0.0033917799431461854	0.34984947567550156	0.002456598035408639	0.0030721174456591993	0.3592036140094309	0.002431355170958847	0.003028773192866724	0.360045713036918	0.002411808108023585	0.003056621547222571	0.36128136970689756
Chr04K_24691880	0.021831376058989087	5.3084875577952497e-5	0.0022285420824590934	0.7109510963258925	5.372628820405135e-5	0.002285791806770029	0.7109604396131423	0.0021350877419100086	0.007693115420080206	0.6130121317993014	3.910260398103443e-5	0.0022131308938410795	0.7117165681792248	2.691598536361058e-5	0.002231882855440141	0.7123796754584588	5.029379935343878e-5	0.0022350148537610788	0.7111099226121864
Chr04K_24822765	0.15979993414416796	-0.002011315844962079	0.002861705252240828	0.40898727113406863	-0.002035547759541975	0.002943258016889207	0.40809549162627345	-0.002149528361548319	0.0033536507240777124	0.39207912874247153	-0.002049877092143953	0.0029117809938636417	0.4074211564219824	-0.002011715687882221	0.0028470914110137403	0.4088563014460672	-0.002045721673212291	0.002945867098203966	0.40781822474053275
Chr04K_24833842	0.01623885721192422	3.785044833755318e-4	0.0023678722473241503	0.6538883605121089	3.9037228396378694e-4	0.002437227166915302	0.6532956835943957	0.0016280792504378245	0.006118048780696306	0.5885040489593666	3.8654302669100725e-4	0.002360831611687281	0.6533952979588952	3.4704239824104126e-4	0.002379992588354414	0.6555093202159976	3.923847450402919e-4	0.0024120779338228588	0.6533258702708714
Chr04K_24983200	0.09673826339217265	-0.0015945449260802171	0.0028052941105195833	0.46890457835125987	-0.0016297692724083744	0.0029644485460571975	0.46797832110052395	-0.0014758065832219426	0.003389331356130462	0.4601251592550364	-0.0016393020764744204	0.0029058521419250967	0.46748391192234906	-0.001549247938800214	0.002726176927239884	0.4708564098559861	-0.0015906973623884795	0.0028140537000820322	0.469147086901165
Chr04K_24997862	0.07201719623819157	-8.336345314787208e-6	0.002026982381022129	0.7459127615303915	-1.2565671561944686e-5	0.0020581158306888832	0.7455888241593205	0.004435509104437767	0.010740483267904173	0.564511828819674	-2.4774050622859386e-5	0.002014087871676993	0.7449139106153667	-3.579825187556767e-5	0.002032241112959678	0.744277448048875	-1.2652105763038539e-5	0.002034667744411294	0.7456543385053729
Chr04K_25003998	0.016456239162413233	6.790767809228655e-4	0.0023726173345473946	0.6051224994489433	6.98772936004413e-4	0.0024609182895511273	0.6042869746778201	-1.0615014069193562e-4	0.005082822011683479	0.5982222410231803	6.987823903526395e-4	0.0023875404490663775	0.6040701536506493	6.827405438637692e-4	0.002362311453937365	0.6048889637093712	6.999026636837197e-4	0.002427136345470955	0.6042441272412475
Chr04K_25015644	0.03264394653163968	-2.5921188102622774e-4	0.002327423417420546	0.6781708137278222	-2.587918231211804e-4	0.002387461186257103	0.678099621363705	-0.0023084093133669843	0.007829426613587051	0.585754852995789	-2.572449456634827e-4	0.0023129452889937784	0.6782741792605647	-2.465297231335731e-4	0.002324728362139306	0.6788408936414648	-2.743747998145424e-4	0.002380248222978338	0.6776042026898934
Chr04K_25024157	0.26803069230269394	0.002766943420156883	0.003256653690620084	0.3297983054980376	0.002696127232849202	0.0032624762387606183	0.3331723364532431	0.0026631475625503937	0.003587520638758155	0.32551277144508983	0.002759457170316179	0.0032225888949747087	0.32972083780342804	0.0028481399574774133	0.003412265486743859	0.3277915171272277	0.0027201792540961444	0.0032510252349897796	0.3320539229424061
Chr04K_25026639	0.03693948605557951	1.16839924378837e-4	0.0023141580000893714	0.7030193555300402	1.375032956057841e-4	0.0023759390425618873	0.7023729012760342	-0.002434091639562535	0.008688616885626797	0.62589259609990755	1.522557269344339e-4	0.0022710553024523636	0.7014866963683835	1.697481763931782e-4	0.0023105647452184666	0.7006932469490816	1.2674917976742743e-4	0.002317745874848425	0.702620686084628
Chr04K_25245016	0.29379456078635374	0.0028176353049593566	0.0030788123016241564	0.30721307678627324	0.002834830816324555	0.0031069282489673417	0.30652285586851036	0.002738179035354984	0.0034140871802157643	0.30231528184782797	0.002890851271601735	0.003163358622032139	0.3045577343092046	0.002857589441160769	0.0030893372076011678	0.30514139491273473	0.0028631116832895233	0.0031506166926253804	0.30563343089268635
Chr04K_25282417	-0.009567379275602916	1.8878468495051528e-5	0.0024402881073206386	0.6878395641822057	2.9259082415293833e-5	0.002545757870953805	0.6873815498170566	2.0996980236165225e-5	0.003378882617131878	0.6712921045841633	2.494531019959134e-5	0.0024315318918169504	0.6875302958724856	1.7386756271472237e-5	0.0024363441708428715	0.687932816102681	3.17631128758349e-5	0.002468764096206194	0.687236534490588
Chr04K_25301757	-0.0010083170668814625	5.303987612978079e-5	0.002928019019925113	0.6833729650189388	3.234399704611261e-5	0.0038509003085569807	0.6833687361349923	8.717189636988814e-5	0.004307775436929833	0.6645381221874267	4.713349536603412e-5	0.0026154619207096213	0.6834255598818478	5.443608004751341e-5	0.002702904079355363	0.6834833182019999	-7.189612817057213e-5	0.00867358011770301	0.6837730170040855
Chr04K_25305592	-0.011622093878170205	-4.14738554109669e-4	0.0035846387076009984	0.6628799125550651	-2.8529297829553386e-4	0.0026748606121215625	0.6651118254639286	-9.089603575818455e-4	0.004620308834672832	0.6233723381974793	-1.7968173926774978e-4	0.002525819811961934	0.6683993829597956	-2.259973479271594e-4	0.002363120866111725	0.6667918653635949	-8.882349841587701e-5	0.0034928340252677647	0.6691093696794684
Chr04K_25333045	-0.012565046449695867	3.4010347973720994e-4	0.0023654962901971184	0.6480239009067574	3.354211485042536e-4	0.002444572101039035	0.6480130391276442	6.671560582369651e-4	0.0036832647071913982	0.6189439664725794	3.4746026781835545e-4	0.0023434652358688248	0.6476959682550354	3.5299806892897975e-4	0.0023447004968938263	0.647368752223256	3.6453455095521663e-4	0.0024042043772155752	0.6469597267004046
Chr04K_25334458	0.07381502190337139	0.0013728867520868713	0.00411407396864341	0.5259786223959956	0.0012306172909037937	0.004031710381650424	0.5288424072284633	7.071610728229808e-4	0.005228762419913624	0.5236111602441299	0.0015831603481433745	0.004985116806070717	0.5233940443998192	0.0018702763467570093	0.006972201049863386	0.5220742606108009	0.0013122226748054572	0.004198823701950946	0.5274772218740474
Chr04K_25334467	0.2393624323474286	0.0025699787793554067	0.00321819463778766	0.35301766662938866	0.002570615959532917	0.0032775423132581885	0.3532560169264561	0.002431840895271203	0.0037383233769810783	0.34767329777634987	0.0026356920241068483	0.003364695159833841	0.35112755785864724	0.002622402082264527	0.003294356348475224	0.35128683930094384	0.002602283757443304	0.003374438803899533	0.3524796502797989
Chr04K_25341218	-0.02541710502780321	-1.1870627502274684e-4	0.002320399660576636	0.6814358316780565	-1.0528760996898793e-4	0.0024555212126067512	0.6824066644735116	-3.424356817406307e-4	0.0034340717423568964	0.656888175667057	-8.811946024170542e-5	0.0023081898661903412	0.6830895863628004	-1.1648402417578092e-4	0.00229919206326117	0.6814250448262436	-7.836448758168902e-5	0.0023708915666748602	0.6833099526628297
Chr04K_25341283	0.12906090671574247	0.0017597183906523709	0.003338915687499561	0.4639265414195002	0.001694467294518109	0.0030078341228586005	0.4652696863998177	0.002322400414945759	0.004796328485043284	0.42726805423571734	0.0016825511019181285	0.002857379203701951	0.46535588483838897	0.0016949805691617056	0.002870284520235161	0.46483810449656965	0.0016589863276206132	0.0029331581403767835	0.4664575871977502
Chr04K_25369518	-0.010001747226473826	-7.739274639738287e-4	0.0023355844729920304	0.5827300571432759	-7.504664546522211e-4	0.0023813837895969247	0.5841327957669371	-7.658628645857085e-4	0.002862488296493174	0.570139595828699	-7.49475217770834e-4	0.0023072620094357625	0.5840945825023156	-7.862432628301251e-4	0.0023454596105476648	0.5820008336379772	-7.251990773344568e-4	0.002379495856268728	0.585249377006491
Chr04K_25421548	0.11859993866286588	-0.0017390047300430427	0.0027931517004761387	0.4459027239688591	-0.001735212644590659	0.002822360731034743	0.4461644983381249	-0.0017463721866482437	0.003257688917307074	0.43401338527830335	-0.0017518224010536624	0.0027886574029035594	0.44518208889370514	-0.0017660727435596158	0.002811238035506112	0.44460777249509176	-0.0017632090981780214	0.0028598356689315666	0.44502352679438884
Chr04K_25435398	-0.004576166294152159	-6.303492193439438e-4	0.0023937862988288516	0.6046169170883045	-6.463894759544594e-4	0.0026411868388213056	0.6043323501910829	-6.660257188833877e-4	0.0030974150790015393	0.5886328579706107	-6.297654875649355e-4	0.0023877696040825527	0.6046326443048025	-6.319323491516985e-4	0.0023889067199960442	0.6045015772794478	-6.347893157287731e-4	0.002401943991826435	0.604407521346461
Chr04K_25436574	-0.012279079202440646	-3.620099742650545e-4	0.002704031644309723	0.6362692659605538	-3.308715491653942e-4	0.0028773048280244114	0.6373205799131079	-4.688320850225482e-4	0.003310122730156025	0.6178592956021933	-3.980119842269903e-4	0.002425956361554426	0.6356404234733783	-5.04502073964722e-4	0.0026126657827940506	0.6310524978172691	-4.326909619928899e-4	0.0025306077912824183	0.6342187759083484
Chr04K_25444481	0.3325403014510312	-0.001049633403439113	0.002382471230851172	0.648883519823882	-0.0010356014749681448	0.002366415006766117	0.649384886220489	-0.011806338129604197	0.015635310270248205	0.2945435234337188	-0.00103649069556077	0.0023212306130607962	0.6492108769130945	-0.001020754041281141	0.0023103131727400567	0.6501104710691755	-0.0010349460488355336	0.0023563024524521766	0.6494878773202142
Chr04K_25480922	0.43785236139031875	0.0036838747187336136	0.0033602886028487526	0.23249248583832566	0.0036746734017367396	0.0033792887807985277	0.23291158651611688	0.003811360639495187	0.0036450454838698834	0.2200219672423336	0.0037267420838302716	0.003415746834499627	0.2312350567482997	0.0036932685898322737	0.003350362162523102	0.23183570117580302	0.0037103494742020166	0.003442142473570648	0.2319676228184047
Chr04K_25522977	0.9718008723999686	0.006389786911896048	0.003840960783069155	0.07176003706445071	0.006302499121938473	0.0038234930298100605	0.074100991644591	0.006262398715857924	0.0037708131150120837	0.07292326124617228	0.00643460954010911	0.003864369106734359	0.0709114211202722	0.0064053110499201205	0.003777565746586861	0.0709855506556939	0.006340667143437727	0.003931254202533732	0.07350620169475587
Chr04K_25526113	0.12673258935928308	0.0018876151631511857	0.003294157597429458	0.437710363944144	0.001825602078086915	0.0030411691045283094	0.4392133386960433	0.0018183671544796534	0.003320506777941458	0.4275146449877608	0.0017946135074082565	0.002832608746823794	0.43966558635527503	0.001827809704255807	0.0028759520288431997	0.4382722584197849	0.0017270871436016627	0.0030404769697980763	0.442529787864431
Chr04K_25526325	0.0647315722301533	0.0013446863842250158	0.0033406220937810113	0.5138242662202817	0.0013447759148267587	0.0038534136777681523	0.5143103078843475	0.0013211543737077181	0.003468524118348406	0.49997981066136127	0.0012646149054642269	0.002716294263843729	0.5154429834000497	0.0012866986598397785	0.002739989638137919	0.5145088459202547	0.0012460267499916488	0.002861798379673092	0.5163356065690294
Chr04K_25652192	0.04052737878017985	-0.0011282622494447002	0.0024978894209736467	0.5315200721822324	-0.0013057960905614957	0.004712407307335042	0.5291479735667407	-9.267576342725772e-4	0.003402164992824195	0.5232911423447837	-0.001137572805075324	0.002502092218602361	0.5309668917656362	-0.001130893376361386	0.002491593304936808	0.5312855071133551	-0.0011278336726246994	0.002502889174681487	0.5315778772823241
Chr04K_25813095	0.08014375936326014	6.307854070991554e-4	0.0023480267999815762	0.6392061817961585	5.668409516123768e-4	0.003131101015955652	0.6400466392427162	0.003890383784355371	0.009652472194047168	0.5070031362699314	6.175639976644783e-4	0.002320010342525198	0.6398008566173229	6.200926070336433e-4	0.002319530994029014	0.6396728620394474	6.229519813668949e-4	0.002349300301968322	0.6396002777796636
Chr04K_25993648	-0.00993357163533775	6.615481386470552e-4	0.002401281338723784	0.6027969360638941	6.600352957103066e-4	0.002448398736722528	0.6029235632550978	8.12078883626445e-4	0.0031659131912930047	0.581952362801826	6.393009756175317e-4	0.0023326773977690543	0.6036888285025259	6.260561370118099e-4	0.002336593716299733	0.6045360599815152	6.34357081712111e-4	0.002352753602525654	0.6040328410023315
Chr04K_26036230	0.09795020671729064	-5.753022556707662e-4	0.0021763432783863334	0.6593824037963973	-5.62976991365681e-4	0.002270357765515597	0.6596970464706207	-0.004895992559074575	0.0105817412941932	0.48394250552731854	-5.722190606500642e-4	0.002163202083875867	0.6595041184305976	-5.612254383792649e-4	0.0021656933868681926	0.6602190873542148	-5.791089885122634e-4	0.002193998845803351	0.6592588100417976
Chr04K_26081628	0.10993197493369627	0.0016700483840387356	0.003176895419785274	0.4700354722328929	0.0016332277102613978	0.003021594384411668	0.470987690054183	0.0018662248612167024	0.0038481948320908156	0.4488011004574697	0.0016186365689028303	0.002861910302958196	0.47111390280428617	0.0016344807580854317	0.0028881958561438243	0.4704996463614811	0.001605630929347562	0.0029099946330430563	0.4718460942074012
Chr04K_26092870	0.026831849821904542	7.285336109043046e-4	0.002419029095193255	0.600819344766837	7.113999220509591e-4	0.002511369939807772	0.6013661450905698	0.001744753952514681	0.005445319471617613	0.5432939084190278	7.157249893918642e-4	0.002388156869583992	0.6014163606259294	7.208386787957956e-4	0.002383174895219287	0.6011435202860894	7.646406775877251e-4	0.0027996046284323767	0.600137819013908
Chr04K_26183875	0.05867325733630665	0.0012188866117442557	0.002690888292623239	0.5222035591678927	0.0012361348768118094	0.002798892446386223	0.5214557193852404	0.001088667984076376	0.003516361074266834	0.5116641338425482	0.001264119771581621	0.0028096710054858216	0.5206165614401415	0.0012172850926447634	0.0026698476843791783	0.5222374424561264	0.0012447987389631648	0.0027859607804012676	0.521397262720143
Chr04K_26364040	1.4017008178346358e-4	8.13591077853181e-4	0.0024330670158021067	0.5788624038738346	7.997199083015239e-4	0.0024273872494862017	0.57934644111755	8.425695588694741e-4	0.0029900767590594316	0.5638198935197806	7.908706626478869e-4	0.0023720135427800666	0.5797732991649671	7.883752063173961e-4	0.0023708751136229745	0.5799311927846286	7.796865046001766e-4	0.0023924697839519705	0.5804309236470706
Chr04K_26387773	0.05189961478553454	0.0010296430218628802	0.0027078832657796113	0.5512399131091946	0.0010826958154463808	0.0029147111946181852	0.5498277480949655	5.452867297673269e-4	0.004559546826710138	0.5436622582787741	0.0011133303327287853	0.0029698425672041104	0.5489084875288054	0.0010654942737101235	0.0026947937593166703	0.5499934130949993	0.0010996257704893424	0.003020658246619724	0.5495971413162245
Chr04K_26398681	0.020875485591181048	8.795563591646074e-4	0.002490994641546952	0.5706544714441868	0.0010681016436885078	0.004930922363184783	0.568163646138195	0.0010878598049788046	0.0034160389369165063	0.5476656742199658	8.89822222494404e-4	0.0024975878122051815	0.5700776992594035	8.554877650536377e-4	0.0024758846322952745	0.5719677815426896	8.794235368216804e-4	0.0024960421673356314	0.5706900708434962
Chr04K_26398890	0.2842777171029965	0.0025107676448245133	0.003018211713655108	0.33066047167373563	0.002455798683620843	0.0030987785206215038	0.33415648373837414	0.00202033236448397	0.004284171079984333	0.3374628473688296	0.0026331294013778564	0.0029615857111691905	0.3227467063002278	0.0028555747263804116	0.0033793566867899	0.3179540752864819	0.0026060794705814712	0.003071665956265788	0.3260640060238355
Chr04K_26499675	0.15786886831166075	1.0451210374640439e-4	0.0017989195292297411	0.7723030205596395	8.018285233309278e-5	0.001994419180558191	0.7730112872746524	0.007853282871749391	0.013106523668018793	0.4661574757887258	9.261271559040819e-5	0.0017851692152101731	0.7730946639434252	8.59851376514817e-5	0.0017925718023634526	0.7735542421432589	1.1280199655151303e-4	0.001832807034234606	0.771963263265495
Chr04K_26626364	-0.0027941141976587603	-5.260686899119392e-4	0.0027243738120796687	0.6251598803513241	-4.722610004836858e-4	0.0025680492510138384	0.6269178175630881	-5.78429541961587e-4	0.003363648359382433	0.6076520400778888	-4.4855582848697456e-4	0.002516172123689655	0.6278387357321105	-5.011252696505471e-4	0.002488651862636853	0.6254765921331167	-4.3745709365076947e-4	0.0026352379755585804	0.6279900574754611
Chr04K_26687403	0.49783992072258065	2.1776359393364457e-5	0.0016845001539624463	0.8735003453268808	-3.648812125892699e-5	0.00228670260889798	0.8744386048116507	0.020858056905218858	0.018788898307808055	0.2558489021157046	7.375060576959333e-6	0.0016232161624977859	0.8744078945635856	2.972257470017379e-5	0.001503190014993083	0.8737170841063014	1.1709734060662681e-4	0.0021771920464704955	0.8714633985065724
Chr04K_26710291	0.10257666250177566	-0.0016806437709458843	0.0025103539059978842	0.4362445370781285	-0.0017989522718794043	0.003753427715276083	0.43432751774314804	-0.0016133557146074022	0.0028569795702373915	0.4287422836141488	-0.0016789874604269503	0.0024979319047534424	0.43614563995047806	-0.0016662101530462567	0.0024833899477942232	0.43682782654101837	-0.0016666199672968418	0.0024999819661370506	0.4369747582483916
Chr04K_26714385	0.012457813052718288	7.379022532962023e-4	0.002520723814654968	0.5887464896348332	7.720166685097999e-4	0.0026668528502757295	0.5874461513567943	7.399943972280072e-4	0.0032739907005014945	0.5735867357355315	7.796316390203966e-4	0.002591115146374656	0.5869811818007935	7.349721865328915e-4	0.002501791769633807	0.5889718300020036	7.710437001275419e-4	0.002601640407461854	0.5874767517487239
Chr04K_26883866	0.25552362877836576	-0.0025361404720633143	0.0028586058765091927	0.327087692235288	-0.0025620786480055366	0.0029129204217884903	0.32617655294307335	-0.002678744102748221	0.003190154945926803	0.31167883361102533	-0.0025816914539871978	0.002916320399060088	0.32536638277332686	-0.0025115873827758345	0.0028339050198954723	0.32831882598371076	-0.0025873672855054874	0.0029953317202982602	0.3256968842493111
Chr04K_26916464	0.13035290798701482	-0.0014198553956586309	0.0026704794531874736	0.5128291476204436	-0.0014127314153812957	0.002696341546217667	0.5131729257481044	-0.003260503940174927	0.0071932794236300255	0.42819285375382177	-0.0014183295255908012	0.0026607953408921722	0.5128199260104409	-0.0014150881460678446	0.0026578013241463348	0.5129935854568994	-0.0014173006511120623	0.002674923841100331	0.5129949735251358
Chr04K_26933483	0.0720221086454998	-0.0013002301201791328	0.0027952986670864402	0.508987202623937	-0.0012409598370026385	0.003105506363528943	0.510990575544305	-0.001420221699255867	0.0035060207257404125	0.49137941480698044	-0.0013184474223505568	0.002736454040082154	0.5083991015306284	-0.001396885546458479	0.002966299773273947	0.5058928702635297	-0.001331202786586536	0.002854645759270152	0.508321080974576
Chr04K_26937004	-0.009240832730572945	-4.654576378378989e-5	0.0024948842664638936	0.6858798286119507	-4.537000288701211e-5	0.002566732974914346	0.6858877668462282	-3.2984084136532195e-5	0.003397827658158244	0.6699385762861582	-3.261928559869933e-5	0.0024389912143256342	0.6864213715261762	-2.3667559531471204e-5	0.0024479401404610165	0.6868670923783526	-2.431826785355986e-5	0.0024677692326743692	0.6867727316483611
Chr04K_26960041	0.026482090217078497	8.454144139280809e-4	0.00266878328201856	0.5760131637254982	8.699112879864216e-4	0.002893539137690166	0.5751379035206585	8.071099101814494e-4	0.0034831654078101232	0.5619120605300001	9.07466354525056e-4	0.0029782349698956856	0.5743788940788518	8.32186701092354e-4	0.002615442094414801	0.5765451067715277	8.737907878221075e-4	0.002813855318582655	0.5753021803429488
Chr04K_26960153	0.39790738608046433	0.0036318059078333906	0.007868518165969531	0.3063355596486227	0.005036040637998592	0.010188779803094329	0.2874849035373719	0.005451710607735611	0.009847074339459394	0.2704107294539354	0.009811086377929113	0.018443803553090263	0.2592564100349372	0.006667437670126668	0.01077296907374663	0.2612456567842263	0.010857770025313134	0.02277912106081399	0.2606506450071241
Chr04K_26964907	0.30726510643444793	0.002890139807675002	0.0031868613640080408	0.30595047243665574	0.002815230968387565	0.003216757696629617	0.31003922799914413	0.0025911503544814697	0.0038709807942894237	0.3092199977032036	0.002921643628946887	0.0031770125307542373	0.30397618852845654	0.0030478149400844225	0.0034337529720580877	0.30164972519778954	0.002856792527356604	0.003207170623090922	0.30792672045658026
Chr04K_26964951	0.3230530371591781	-0.0029564717531313494	0.003083867417481679	0.2887196279541818	-0.0029275172915874605	0.003114126006268542	0.2904771703992183	-0.002810737684854084	0.003463599673011822	0.2879776986064867	-0.0029843241872982763	0.003079148936552068	0.28698627865863247	-0.0030497570812273453	0.003198213325356458	0.28560821065892916	-0.0029483040966650866	0.0030997150490653103	0.2893567639133986
Chr04K_27007490	0.014805341755311672	8.734681835223417e-4	0.002622024930966668	0.5731566451268724	8.359659277616726e-4	0.002589513062980867	0.5743087821732746	9.268373989427456e-4	0.003217427122336618	0.5566295122622751	8.303133784105815e-4	0.0024759657001731765	0.5747679392609402	8.459388744200882e-4	0.0024811099302377874	0.5739039171829654	8.152345457140964e-4	0.0025325880313144017	0.5754371943676435
Chr04K_27007983	0.03217374667262781	-0.0010517182993029185	0.0025117455405026835	0.5427995560096064	-0.0010555789692287528	0.0025490510248615014	0.5426138983468319	-0.0011675583969144002	0.0031897565394979773	0.5244079075599541	-0.0010567978177372615	0.002510407369960323	0.5424685185108739	-0.0010462555965011445	0.0025028968159556825	0.5430754340463246	-0.0010598676616090576	0.0025321711266790433	0.5424707899542869
Chr04K_27037864	0.026312632408173744	-8.173612232330063e-4	0.00259825147762752	0.5793173879431139	-8.422157345799239e-4	0.0027105821267885814	0.5784739052670422	-5.948074634360096e-4	0.003759747175799736	0.5688621554410737	-8.614945370294065e-4	0.0027101549680110574	0.5777689603742712	-8.331563860147283e-4	0.0025872091644472428	0.5786951231091955	-8.479793733813184e-4	0.00269412673422337	0.5783662909377998
Chr04K_27113611	0.10711559069630669	0.001635228825887906	0.0028386552733734613	0.4656925395809183	0.001661553931441254	0.0029663179513424237	0.46489617913820946	0.001768486053796061	0.003482310084797188	0.4478752550578873	0.0016754306505675578	0.0029360291249462406	0.4643335257685325	0.0016163365594887575	0.002804493162223189	0.4665170020368711	0.0016566748658275684	0.002925705783265536	0.4650977851803229
Chr04K_27114013	0.09242020216819873	-0.0014482502665075165	0.0027428775033328206	0.4857942527497974	-0.0015157084749658051	0.002874760820768292	0.4833302680189139	-0.0010159096585103376	0.004198438274632447	0.4818435948831278	-0.0015882387705775428	0.003017875427764607	0.48117334323766414	-0.001501054400767959	0.0027195183462726683	0.48315281812249056	-0.0015014608920584753	0.002827877391593624	0.48383252642441665
Chr04K_27120463	0.05847566528028348	0.0011598595930209414	0.0028585922712835166	0.5334587824653695	0.0012053150154378708	0.0031402316013895283	0.5325342306751534	0.0010387721068797387	0.0037129788557364297	0.5219677118715409	0.0012595668085717013	0.0034538243243620362	0.5315701492226486	0.0011886943014974046	0.002886612301188085	0.5326642114592008	0.0012220145435173034	0.0032360802806832463	0.5323806604148067
Chr04K_27121283	0.08106202617028237	-7.562855492028742e-4	0.0023384278256682956	0.617631174704379	-7.555346046196936e-4	0.002391531938636774	0.6177489703359966	-0.0036665203813508033	0.008915115870629065	0.49309793033897875	-7.522468372132769e-4	0.0023271009775862107	0.6177986934550823	-7.455677626042611e-4	0.002327196715173643	0.618216571942344	-7.53239825971991e-4	0.0023401544985303434	0.6178090517288387
Chr04K_27149112	-0.02669916882223974	2.678244316403331e-4	0.0025530907077968164	0.6634626645559889	2.7612572597879537e-4	0.0027764636849261044	0.66345209170132	3.8135910091598516e-4	0.0032077033993877383	0.6433533517554961	2.187107811625291e-4	0.0023042320216639335	0.6650733162197366	2.0242747974177512e-4	0.0023200059394475336	0.6659927081595585	1.9027448240594905e-4	0.002455064221258792	0.6660751213042814
Chr04K_27164338	-0.04797467246234504	6.36075598066189e-4	0.0022410157850417055	0.6077184223582931	6.248446315746579e-4	0.0022186301354876477	0.6080614824399755	6.461740374670426e-4	0.00259300665524573	0.5940348516293734	5.940937120408879e-4	0.0021005109827795716	0.6091941196597572	5.647487294175531e-4	0.0021077868345890844	0.611411314062432	5.737030961774557e-4	0.002134623946258296	0.6105869249408163
Chr04K_27181863	-0.01730150919203541	4.750265244675109e-4	0.002328918536595978	0.6280597569165933	4.745890362066786e-4	0.002366289921272975	0.628043089328682	3.5331248272983874e-4	0.003168998402725155	0.6164763064157304	4.734088133453466e-4	0.00232235450391342	0.6281392985668564	4.758705379800134e-4	0.0023231110601487433	0.6279840186302943	4.7987208799263597e-4	0.002339403187035879	0.6278334877276945
Chr04K_27206374	0.4062949300106057	-0.0035882608874956263	0.003560862346264237	0.25002716396714464	-0.0033957120089372584	0.003637155041500835	0.2592375616019569	-0.0033466760833995197	0.0038339367121770843	0.25487686665658993	-0.003591058962370525	0.003507757766451858	0.24913871446051172	-0.003849623915857175	0.00406437110368208	0.24521960769948037	-0.003507537549605831	0.00361479939814393	0.2542990526015312
Chr04K_27210492	-0.05092661342365008	-3.3534813208958326e-4	0.002115237276113733	0.6516734495251666	-3.597240654039713e-4	0.002202437971972336	0.6504963958996918	-1.355549263003565e-4	0.0030106462080132916	0.6423991607304349	-3.559463002764422e-4	0.002105799327453208	0.6503672750397866	-3.437242029727956e-4	0.0020957287378619276	0.6511997196800313	-3.661229520804412e-4	0.002158112710835226	0.6501352740788612
Chr04K_27221319	0.0495596500759723	2.4634191478159706e-4	0.00229272832624662	0.687011787239489	2.4070655599647296e-4	0.0023571515182749738	0.6872050708935364	0.0030271927055943925	0.009174466889705198	0.5722375628061303	2.4330302753334157e-4	0.002285265271317671	0.6871854152128313	2.4401136920177316e-4	0.0022860617578081264	0.6871476285448666	2.4794438845839755e-4	0.002297961691073192	0.686946266256295
Chr04K_27221407	0.15925604370229954	0.0016993656533190557	0.0032069564855771553	0.4283644826746774	0.0016128015358374416	0.003330569363770718	0.4336276269250959	0.0012865709599613822	0.0041922199177790425	0.43295339817420597	0.0018946771101846917	0.0028664725762841013	0.4181001686445688	0.0023139865238135833	0.003702940325555534	0.4065260856961802	0.0018932997288758136	0.003120701189451112	0.4202507073486209
Chr04K_27224821	-0.05114823447705542	1.6124302704426468e-4	0.002151674208013837	0.6764979263354736	1.6460416639851465e-4	0.0022111698516621586	0.6760641002130183	1.0862436984601786e-4	0.002780499206555628	0.663812824080708	1.691432621597478e-4	0.0021481231612099053	0.6759701493052912	1.563574448202307e-4	0.0021471849533110537	0.6768498581007042	1.7535300369884543e-4	0.0021724148327848182	0.6757688231511637
Chr04K_27226457	-0.02658217358334346	3.378560173106327e-4	0.0023182917726287684	0.6463960368786501	3.381540993593732e-4	0.002353606969521139	0.6462724898677863	3.3063734371441706e-4	0.002991094054238221	0.6317309608376441	3.497993457571655e-4	0.002291290516973927	0.6457953583798849	3.6093586739697976e-4	0.0022981253369212767	0.6451142862064564	3.6554300684504734e-4	0.002339270456427909	0.6450744187045284
Chr04K_27255100	0.18331517269452807	0.002176165430020201	0.0029202386865624496	0.3844333082981066	0.0022401662722039096	0.003095172910780883	0.38272139796141025	0.002049404453580514	0.003367023747940794	0.3786352047346909	0.0022766831669002612	0.003127969994187001	0.381786384328207	0.002113994998948793	0.002838214609595119	0.38718106097788935	0.0022030328267645095	0.002998415829529194	0.3837985991028941
Chr04K_27274701	0.627151881118075	0.0019204466628152577	0.005366867947552943	0.3335793840555883	-5.161467938821359e-4	0.0073404849930457025	0.457163533359801	-3.4409427441799194e-4	0.0067479108328792	0.45655292160765587	0.0020436698650863863	0.004290900363008981	0.33719487204710036	0.00828115594778672	0.0077361404747125825	0.15195706620411095	0.0026340146257853563	0.005492391827690626	0.30902974197124944
Chr04K_27278163	0.036929084626518595	0.0010560710478110268	0.0026989589484447737	0.5474001863507444	0.0010470403432582584	0.002709108685729133	0.5477028065803886	0.0011313404279948642	0.003343005351338663	0.5302230072376788	0.0010347008049781399	0.0025864796724642696	0.547944714992839	0.0010251821571087133	0.002576998669072916	0.5484318116196913	0.0010137291975722059	0.002607925919838953	0.5489916390789312
Chr04K_27282467	6.798708843168145e-4	6.151731092024846e-4	0.002533755201979797	0.6094475764463441	6.528401461757354e-4	0.0030761091646476315	0.6088068090692068	6.473780015966662e-4	0.0032601882939574346	0.5930990863292611	6.058182480413648e-4	0.0024628205467727496	0.6096114179234915	5.76398159312294e-4	0.0024576344193407945	0.6111729184012773	5.947115962095701e-4	0.0024758386853792817	0.6102367450659008
Chr04K_27283865	0.35059024286206203	0.0030605799152870075	0.0032237004521703527	0.29656254455269015	0.003007689614751798	0.0032799028126252417	0.29936345757158217	0.003589247237429677	0.004450184357740767	0.2646151531133274	0.003065491155181707	0.0032031901042356126	0.296120102911908	0.0031274011262975602	0.003301776972842063	0.29437635294463427	0.003069904585269303	0.003265099981763779	0.29653006238018503
Chr04K_27285370	0.4199175324893563	-0.0036664572751431523	0.0035664024874552786	0.24055806066832075	-0.0034378973303025645	0.003594478849740072	0.2515539689459777	-0.0034883606050615857	0.0036859512104694273	0.24245790173158688	-0.0035042839603511735	0.0033921975576949102	0.24659582241874156	-0.0038489481029830084	0.0038871943617083344	0.2373648419662714	-0.0034713019323990278	0.0035465821281910302	0.24954454872130571
Chr04K_27289008	0.07057545580502933	0.0013017794210301817	0.002645274055519877	0.5030544733965628	0.0012843269633482043	0.002686479000042096	0.5041231573099136	9.448128600073399e-4	0.0038628938482141	0.49923251370974053	0.0013522857784203596	0.0026129652789804517	0.5002281058916778	0.0014287343003829254	0.0027909029733888245	0.4978017140492875	0.0013260185358627975	0.002651358663422853	0.5020046541904736
Chr04K_27289715	-0.009246530071268426	2.510895610423234e-4	0.002423347044774223	0.6595788211379564	3.389445552354087e-4	0.003917085687592532	0.6585009248554616	4.044464293424565e-4	0.0034505141768571505	0.6380642888004934	2.464027921160194e-4	0.0024078647539546383	0.6597714550826534	2.351124473560995e-4	0.002413103941315835	0.6604022812535203	2.422794850403696e-4	0.0024177421331729354	0.6600043886011455
Chr04K_27294471	0.5125532433624584	0.003931644283233224	0.003363492771414789	0.1983533247372876	0.0039523728591426745	0.003445208310854504	0.19842005051987383	0.003826954709481285	0.0036416584279327564	0.19803297937497566	0.004035101037838109	0.0033771918322416	0.19390683033290762	0.0040969414712298344	0.003487245809452797	0.1930244912544759	0.004083210606223165	0.0038215000544566053	0.19456610295211016
Chr04K_27294497	0.3396925015257615	0.003175913605685651	0.003311004212996579	0.2836128412567244	0.0031278790474116216	0.0033344444113259162	0.2861146319028947	0.003159652952720973	0.003563520964882199	0.2771147733801368	0.0031869678999964404	0.003300813996372605	0.28285609754910385	0.003254367527267752	0.0034303378427307384	0.28145823323923974	0.0031675964768806113	0.0033406772382145633	0.28429518972957435
Chr04K_27317321	-0.04168141305517575	-4.938778386546209e-5	0.0023669579584033678	0.6867118296391632	-5.2215874494567764e-5	0.002397546132970058	0.6864106550690218	-3.823513604834036e-5	0.00290380869147014	0.6725965917354066	-9.097100336936159e-5	0.0022211762472297953	0.6849426219673234	-1.0896985827647874e-4	0.002242287605166172	0.6838753976025649	-1.1007011241904947e-4	0.0023060612588893456	0.6841931492960629
Chr04K_27458199	0.044134826659442135	4.313595443947311e-4	0.0024566835785561065	0.6536535212692435	4.361316403953245e-4	0.002529181264376844	0.65381998580234435	-0.0017951711326247334	0.008326940748040676	0.650524156459509	4.6770966482412974e-4	0.0024079103191551373	0.6522815724809485	5.25995340444322e-4	0.002611378588446445	0.6503543874087252	4.234722104635513e-4	0.0025113468252790077	0.6540274242719616
Chr04K_27459265	0.23502659554255914	-0.002527550077778985	0.0031098520839620176	0.3510954682574501	-0.0024832872133225326	0.003136316035208309	0.3534220786293534	-0.002469927274525744	0.003460770480085537	0.34454515422458265	-0.0025322348875754146	0.0030948473786828377	0.3506313024452834	-0.0025975970796968005	0.0032217758054282506	0.3489244862195845	-0.0025213103020278464	0.0031318524108988385	0.3516221095412263
Chr04K_27545767	0.12350185572566089	0.0016367941773813633	0.0029337882484021132	0.4709327839883535	0.0016261452310113245	0.003087448268388438	0.4722276527419631	9.604856865113944e-4	0.005062415383205182	0.46959785443748236	0.0016700994706239495	0.0029461351108784374	0.4696010753972075	0.0017637115710878307	0.0032653762174932686	0.46751049093292973	0.0016287472695195322	0.0030015600838772284	0.4718093591917978
Chr04K_27561446	0.21759136242206734	-4.690571641422269e-4	0.001782658981367394	0.7304727319097368	-4.615215363965984e-4	0.0017885735997408868	0.7309189810192351	-0.00902716395055656	0.012663021304282283	0.37506286758796004	-4.4968032405347204e-4	0.0017398894920088582	0.7315389644583702	-4.3326068305673523e-4	0.0017547778837892578	0.7327990111124332	-4.5685607265049223e-4	0.0017727520281162396	0.7311904701972245
Chr04K_27569739	-4.59709509005903e-4	7.381745765649838e-4	0.0024633292195482795	0.5915168532715531	6.973805917801836e-4	0.00276308666090638	0.5922299198544276	8.455114772405419e-4	0.003160926310139216	0.5727360591720541	7.129660910707513e-4	0.0023874363486525822	0.5925075289641019	7.09721853346572e-4	0.002386681701188552	0.5927103846399118	7.037688729030148e-4	0.002409879442522099	0.5930343347287119
Chr04K_27595232	0.040935501753843945	0.0011028303388110397	0.0025070360920178524	0.5374884849381072	0.0020600800270906203	0.010562789212653776	0.528183999141923	0.0010395352561206775	0.0031032287741660793	0.5264978386160148	0.001095097374012097	0.0024896820070022837	0.5378102756819615	0.0010992176361331978	0.0024926308314782443	0.5375687881351379	0.0010916698148925694	0.0025015676008424657	0.5380725229656912
Chr04K_27597553	0.017883557678926916	-8.112059546407764e-4	0.0025159068065339447	0.5789450765685871	-8.135534860023345e-4	0.0025717211452100128	0.5787229475980677	-8.708459451685284e-4	0.0032841630597360946	0.5619534081389582	-8.216523807279146e-4	0.00251838636687682	0.5783706924136613	-8.136250903777992e-4	0.0025106378013527086	0.578801939503552	-8.2435754013073e-4	0.0025417891385059923	0.5783689864163339
Chr04K_27608356	-0.01594338442575762	2.736423215237e-5	0.0023922380762971453	0.6882629897061874	-4.876960621968903e-5	0.0036387087497158146	0.688564402003989	4.7846170817110527e-5	0.003255856881019455	0.6717491777191409	3.0129454686953367e-5	0.002381918854225567	0.6881399892906882	4.18368517900863e-5	0.002390703566295905	0.6874898201501882	3.153927616402967e-5	0.002392288882783811	0.6880569311358316
Chr04K_27631746	-0.006662719167470961	-4.935467466872336e-4	0.0023984378018326482	0.6257771444707547	-7.021712435047734e-4	0.005244452297974149	0.623200822953405	-3.7523045377877616e-4	0.003278884994453619	0.6137686578313508	-5.002668873356844e-4	0.002398300831265639	0.6253683916400818	-4.8486307250127276e-4	0.0023906226299870966	0.6262536398389615	-4.963372193668394e-4	0.002405654043390357	0.6256540141147293
Chr04K_27632434	0.004949533137050405	7.642533211516576e-4	0.002480593847994313	0.5881381944812674	7.489550435782552e-4	0.0024716811582456955	0.588707780752067	9.394953238009995e-4	0.003326504528020888	0.5662813473949787	7.375230712041827e-4	0.0024080548167697527	0.5892590802695616	7.382136514984364e-4	0.00240782415106856	0.5892198881049593	7.314721425016268e-4	0.002430080996097685	0.5895918639754828
Chr04K_27633711	0.18045581230675312	-8.34736328086476e-4	0.002295735056441572	0.6398710702707071	-8.212362840089838e-4	0.0023235180856880353	0.6404301988700223	-0.007300504046905396	0.012926135382618765	0.4065138107874804	-8.242871907338794e-4	0.002270521301932434	0.6403394366998264	-8.232062747456566e-4	0.002269560371207718	0.640414580765715	-8.367687238064615e-4	0.0023321516291659496	0.6399287641053364
Chr04K_27640116	0.05530421175184976	-9.003194008543106e-4	0.002438788669888185	0.5821294490643408	-0.0024464133810378798	0.013678547129904883	0.5680214459192678	-0.002011232205209584	0.005619849002676937	0.5208542801163769	-8.892782770703826e-4	0.0024041593237603275	0.582541283441482	-8.755270178665121e-4	0.002406260143075134	0.583392742892938	-8.866875652159168e-4	0.0024205551659926966	0.5827723219765266
Chr04K_27641975	-0.017439452591600634	4.051198200011001e-4	0.0023474752302015903	0.6373838981268383	4.171769722945586e-4	0.0024896480212279973	0.6370329846491194	4.8105198220918554e-4	0.0031133975760705705	0.6194095667942712	4.074315120535158e-4	0.0023403959835200682	0.6372513382805094	4.068857363097143e-4	0.0023408611806055484	0.6372849792693074	4.1672150487857243e-4	0.0023655322307856493	0.6368178582772761
Chr04K_27643022	0.0988769788111601	-0.0016874330975851675	0.0025662992833154546	0.4373342526382742	-0.001663479242393806	0.0025268111929146594	0.43817791037120657	-0.0016770568418825727	0.002795820400545853	0.42733467635758116	-0.0016508422282281207	0.0024922221747326625	0.4387368687273754	-0.001662629147167445	0.002496323610764281	0.437920807404073	-0.0016365928191540153	0.002521496992919461	0.4396857535933445
Chr04K_27645636	-0.016661849904524254	2.472088926572156e-4	0.0023693346569874274	0.660098951025571	3.5058086211886216e-4	0.004034387508416	0.6588104277946313	1.8697150210293854e-4	0.0032118155288985606	0.6462903387329014	2.4438967663327683e-4	0.002361191731167932	0.6602317514755847	2.402639180679014e-4	0.002362694132716901	0.6604786494639003	2.4389688775027318e-4	0.0023701421009708215	0.6602778755118137
Chr04K_27645656	-0.05900150932870333	4.724166457189392e-4	0.0020540478255371836	0.6319344377003823	7.119959581279294e-4	0.004638063875633512	0.6282130393312089	3.933106700791005e-4	0.002560759619249541	0.621857350781515	4.650208245745262e-4	0.0020332452004544975	0.6322653432028833	4.557861101718035e-4	0.0020335837398524946	0.6329852739479886	4.63578463682077e-4	0.0020484319333767442	0.6324527787307257
Chr04K_27674492	0.038106657401967704	0.0011281170369229665	0.0026382500566367365	0.5353508851208266	0.0011081879936669222	0.0026381529416869506	0.5361628296846709	0.0012753159992653646	0.003296422638819173	0.5153023083439713	0.0010866796908718549	0.0025172108481531182	0.5369373876071435	0.0011000419743776373	0.0025207914615751805	0.5361528328899067	0.001071711863885838	0.002562445327263799	0.5376756061713182
Chr04K_27679672	0.1588892058803353	-0.0010529290378752528	0.0024315163730080397	0.5916287835614361	-0.0010757232248510343	0.0028318953573978553	0.5914181342551048	-0.00562653172524242	0.01088415985961177	0.4131844745309212	-0.001042418064271834	0.002397291484400927	0.5919970068200171	-0.0010296413144301772	0.00239673350249141	0.5927836530079389	-0.001046122523315737	0.0024304902060603775	0.5919867095488967
Chr04K_27799519	-0.014118754700912508	-0.00024958765456878763	0.0022999694995170265	0.6674744255287364	-2.512033051123806e-4	0.0023763434419431816	0.6675187121560064	3.9187393175136464e-4	0.004507014977768942	0.6611557180148031	-2.48853261691265e-4	0.002282118287972868	0.6674000792677353	-2.5349420931047775e-4	0.0022880787899467706	0.6671453383605137	-2.1918526826720342e-4	0.0023597999893142357	0.6688084175221881
Chr04K_27900174	0.10773262109264657	-0.001614932896153076	0.0030053680423337884	0.47203305162694875	-0.0015505588277409691	0.0030931003782783562	0.47467710156250653	-0.0014368306841459108	0.0037657033859917967	0.46498210979099	-0.001633721127889932	0.002996876987980676	0.47142508405338357	-0.0017467428738033616	0.003492043999580226	0.4691105959957126	-0.0015936959107024139	0.0030589465553559248	0.4732842838444914
Chr04K_27901065	0.07033908144293394	0.001309433636343938	0.002776894676580564	0.5096561304927204	0.0012530092734628615	0.0028647285061631947	0.5123444832187707	0.0011249744364125959	0.003600779040745364	0.5025188174489829	0.0013056108221143725	0.0027374005858339964	0.5098249947401312	0.0014094139517455214	0.0030330685004214993	0.5066497206497139	0.001275824592451697	0.002807647788377401	0.5113448351116705
Chr04K_27902086	0.13446364603421213	-0.0014402358536168604	0.002753504432378958	0.5127065253953096	-0.0014040546851375262	0.002742819486246895	0.5141916288790931	-0.003379704578841333	0.007380443683453488	0.42426536227009903	-0.0013992343428485723	0.0026697295272596414	0.5143329302402687	-0.0014309649678808886	0.0026835282528566737	0.5127455039650328	-0.0014250496954168722	0.0027721933902784194	0.513541532741323
Chr04K_27931354	0.005485623532427933	6.473591027116015e-4	0.0026215387676053123	0.6060869447964208	6.645887162721805e-4	0.00305862937080803	0.6060871240306376	7.363334814339284e-4	0.0033728894961161954	0.5874578580291826	6.169784246057625e-4	0.0024720354673267407	0.6070867576791699	6.157267993528074e-4	0.002472386019475612	0.6071577928995896	6.035764975424926e-4	0.00251913466300362	0.6076667283877683
Chr04K_27951256	0.11112674305927435	-6.050416409388302e-4	0.0021121560669048103	0.6654226115782711	-5.847594123206977e-4	0.0021070730886108228	0.6663067773171337	-0.00535849681526195	0.010406981462331487	0.4595395307550937	-5.73474274973957e-4	0.0020395254914571536	0.6669644431611783	-5.515038388155012e-4	0.002058151904335382	0.6684939690779702	-5.877758203451759e-4	0.0020967836202949626	0.6663483592550943
Chr04K_27955625	0.30809485959850935	-0.0030318313294150426	0.003402977144329295	0.3047747726074128	-0.003070252835328258	0.0036318682147490505	0.3042572171829261	-0.0029090166075990075	0.003726787661076938	0.30053801648753775	-0.0031263781120885055	0.003660743725003911	0.3027848942230922	-0.0030514791166753904	0.003389042701041733	0.30376544498881564	-0.003049882454552836	0.003536822172231016	0.30476633732156755
Chr04K_27964297	-0.010768622573565916	-4.7375212605726193e-4	0.0024611912774617057	0.6250094214805044	-5.625193664947076e-4	0.0026442339059108044	0.621444126422119	-3.955797584425608e-4	0.003240097150016225	0.6116497222007576	-5.828433210876869e-4	0.0026375241166665215	0.6205985569949766	-4.5706206324655735e-4	0.002421648940901135	0.6262693679830643	-5.722190032419066e-4	0.0027057708259043026	0.6213793261707696
Chr04K_27990707	0.22388762697258782	0.0020528742668682338	0.0031275146363831463	0.40490856987631174	0.0017461133519003672	0.0033831038709331144	0.4228405900307597	6.165401955333607e-4	0.0059581688572286195	0.435081437199196	0.0020407136523868307	0.002971240867244581	0.4042537520363182	0.0027828236093410236	0.004243163154728537	0.384507924386871	0.0018146603084000484	0.0033394600384075855	0.41844337227601036
Chr04K_28053378	0.10720169630575316	-6.061695537745693e-4	0.002293546184394555	0.6560226797503629	-6.050911607313448e-4	0.002394370348639236	0.6562228541904997	-0.005142796630226215	0.011213873359053718	0.4824979916044293	-5.914183929714423e-4	0.0022447897690806005	0.6566041420394946	-5.800942148214036e-4	0.0022484993831299108	0.6572828383478585	-5.841713230085945e-4	0.002270503223454838	0.6569789966684797
Chr04K_28056213	0.06935848801018228	-0.001350810567086517	0.002498577982059464	0.49740975518448305	-0.0016258909959708417	0.0054760144662404035	0.49394703249457406	-9.810703948235923e-4	0.003794392649264084	0.4924680221774851	-0.0013508055845715692	0.0024875726134607696	0.4972574240784121	-0.0013588858666574413	0.00249869223067846	0.49685762548050494	-0.001336285140269983	0.002498466397879186	0.49822756831277604
Chr04K_28060646	-0.010389656764863945	-8.983788917322435e-4	0.002580592494202532	0.5740150466303877	-8.239072190406599e-4	0.0024803295364687734	0.5772613858432383	-4.742640841078448e-4	0.003327691084316258	0.5733461498858465	-7.46051069799237e-4	0.002262901730132141	0.5811167458517321	-8.518686736450851e-4	0.0022926532083571596	0.5743760587322138	-0.00067341969959432515	0.002636962824273527	0.5831550787549056
Chr04K_28212805	0.035585325124838176	-8.900472896022974e-4	0.0028788721623853714	0.5728610931860375	-8.87006808118449e-4	0.0033612882424753346	0.5732751221783463	-7.900223165231752e-4	0.0037069778961943086	0.5597953850669563	-9.04544288356881e-4	0.002951714272351571	0.572591812376902	-9.340323679789201e-4	0.0032350220757890093	0.5720871787823336	-8.761731914688317e-4	0.002912437931196612	0.5732920036581446
Chr04K_28221001	0.15097572645980273	0.0015337664484418206	0.0027776493182752127	0.5020307004547844	0.0015218956997188231	0.0027997073200270004	0.502524387675773	0.003578328252388679	0.007705252269767367	0.41316778555826084	0.0015306669813389207	0.002760438569609345	0.5020616145988258	0.0015282911921984548	0.002756739463051362	0.5021775782904658	0.0015288826615991234	0.00278374976213446	0.5023066064472264
Chr04K_28224988	-0.0031355250126595294	-0.0011779742432760278	0.00368367455590638	0.5513695249965864	-0.0010042205231248099	0.0027556520111523242	0.554197710151198	-0.001129323521623119	0.003019137493153313	0.5342844107084919	-8.554190267792412e-4	0.0023163352741407558	0.5600883406418311	-8.797351513481805e-4	0.0022730105509699955	0.5585863123628807	-6.998222007648174e-4	0.00321852119884884	0.5641624249195294
Chr04K_28274594	0.13712559752586617	-7.302155581956402e-4	0.0021053185960262016	0.6500456985104428	-7.248808148376542e-4	0.0021248322714999502	0.6503965308502173	-0.005783385366841397	0.01034106489106327	0.4255761169818665	-7.035542903797025e-4	0.0020342437315212535	0.6512253639325132	-6.661969058306531e-4	0.002062869144207836	0.6538954010081528	-7.224029600061349e-4	0.0021213892665313833	0.650607370034952
Chr04K_28275072	0.0446092451668646	0.0011108939261435704	0.0027236118799777156	0.5403389116978491	0.0011053202583903624	0.00282324099901283	0.5407150528684497	9.280633438646753e-4	0.003540183823547991	0.5307678941368917	0.001086485478397713	0.002611223095159107	0.5410443962840443	0.001093279612655321	0.002620422622248286	0.5407320416065262	0.0010666061140761414	0.002639079161499083	0.5420456914771239
Chr04K_28287286	0.21492812664222047	2.08619361945351e-4	0.0020890992518971343	0.7596179892744466	2.3014968695064944e-4	0.002177848921027425	0.7591903646997912	-0.010000479401659877	0.0163345196911374	0.48281892402179805	2.472759552052602e-4	0.002028247198803025	0.7580515676534357	2.978534479559417e-4	0.002209218778629446	0.756230434482021	2.0871402677640304e-4	0.0021554874269665994	0.7596614555580812
Chr04K_28319414	0.023925851519266267	-2.081897845171066e-4	0.0024123231555353494	0.6926787207660441	-2.246393281305415e-4	0.00250584037924196	0.6918279734831394	-0.0023258378412745855	0.007736645252381481	0.5934289391966845	-1.893853858331219e-4	0.0022721961703936052	0.6929435696059698	-7.149623024066347e-5	0.0024555415315683517	0.6985374766161905	-2.2470074239322357e-4	0.002537519222840559	0.6922526125737436
Chr04K_28333868	-0.016877367433675038	2.0938685686724767e-4	0.002368516729107085	0.6745198803138386	2.0924571060903038e-4	0.002409228114563865	0.6744858471008285	-3.860962158159211e-4	0.004404574836941857	0.6670411050549888	1.9047791267553528e-4	0.002272759081507861	0.6751356164152823	1.7378072502531673e-4	0.0022742586300327264	0.6761194549984428	1.770329784300121e-4	0.002301057312884284	0.675856253379507
Chr04K_28333910	0.10172611410044632	-0.0015950864927937525	0.002722877018114331	0.4583221637639775	-0.0015761787073159848	0.002815996251552206	0.45961041149037685	-0.0015841950100811027	0.003166980920918257	0.44783591506010045	-0.0016185391815163547	0.0026825639548203007	0.45694328008450946	-0.0016998363554267544	0.0028245663002479625	0.4538229828039684	-0.001627117288015612	0.0027373268399429203	0.4568451045149188
Chr04K_28346182	0.32515347852911225	0.0029314358359918834	0.003003136767251301	0.2845984678780535	0.0028825547316504736	0.003044643454696564	0.28751405838917043	0.002946626985704034	0.0032285309339379694	0.2771296589627308	0.0029300681737754056	0.002981546815484175	0.2842893288927087	0.0030078808133545075	0.0030942133358231125	0.2819647314427229	0.0029114113408258034	0.0030175827185606047	0.285843164897605
Chr04K_28347284	0.32749379792355643	0.0015582222852618412	0.00262326533191335	0.5470939475399059	0.0015463836936719206	0.002646934965944464	0.5476633683717131	0.008817360690083407	0.012899782387041031	0.284810522412496	0.001562179373671238	0.002616082877444698	0.5468370950430285	0.0015633651800269364	0.0026164911217218434	0.5467640816690341	0.0015688827999855532	0.002661198970556765	0.5467969172751248
Chr04K_28351349	0.38565673233542663	-0.003340560583392421	0.0035102011548136676	0.26463962367305305	-0.0029182514103288657	0.003895894382551208	0.2863537053861974	-0.0029220824700285403	0.003924770792588049	0.28043375164298245	-0.0032905692373187685	0.003374986780513102	0.2655558372673047	-0.003888784601102704	0.0044147743206830745	0.2537217705162168	-0.0031314737327133337	0.0036152377205126733	0.2757816408259347
Chr04K_28360371	0.059107195205218954	0.0013201203195841115	0.0026588779980832454	0.5061331541412173	0.0013174803995035429	0.0027030064800382943	0.5062775193177473	0.0011439571312792552	0.003359358343431037	0.49796680069193033	0.0013035960711369223	0.0025865501222737683	0.5064713261912732	0.0012916695637772036	0.002570863321750286	0.507060679177535	0.0012778078107809406	0.002595054856256682	0.5078965348853939
Chr04K_28369528	0.7072704785021692	-1.3685494718045384e-5	0.0011229421727739326	0.9228746882598997	-1.1064084840526866e-5	0.0011633446059636607	0.9229889301669563	0.024779143900960903	0.016831465176562435	0.16972634335756953	-1.5296250822947648e-5	0.0010961642863815803	0.922703297065556	-3.0628262215683905e-5	0.0011528196983800734	0.9218961466117703	2.0080890141379428e-6	0.0011894938942555138	0.9235422358999694
Chr04K_28385262	0.08110616412487029	8.008327441754964e-4	0.0027456153047255615	0.5789824841801869	6.640865232950023e-4	0.00301193161033307	0.585982192478917	-0.0011953174219813914	0.0072628935055994446	0.588413854112446	8.807585088741248e-4	0.0024890445967111737	0.5752804773076201	0.0014174547359564128	0.003456090668404872	0.5547387542334239	8.624658164464394e-4	0.0027558782829961805	0.576392113310595
Chr04K_28386558	0.27606440890459916	-0.002582590809865177	0.0029538335281650836	0.3220925121788035	-0.0024122192651573593	0.0030766439859076502	0.33213661104778036	-0.0021730709666591386	0.0037456625666231333	0.33193159487972	-0.002558137722123159	0.002884448180866575	0.3223842767570635	-0.00283018784435335	0.003334245899623954	0.3149263105660878	-0.0024710770162891466	0.003014571523789542	0.32876654262675675
Chr04K_28465446	-0.020116351108556554	3.745099821792574e-4	0.0023346623008084506	0.6417908261468914	3.854350739607429e-4	0.002375819839114034	0.6411045838514686	2.7159188950365103e-4	0.0031647858417501004	0.6293632145151737	3.9301327194097213e-4	0.0023337580055973754	0.6407364499761957	3.786653296764511e-4	0.0023232153175681645	0.6415806076544157	3.9827232141849666e-4	0.002365150886691823	0.6406455534078963
Chr04K_28466806	0.055836396378519185	0.0012811053358987255	0.0026109668473598678	0.5067776151238103	0.0013666190299628388	0.002855823211181154	0.5038242297229036	0.0012312031339309578	0.003158208390515784	0.49558434225803083	0.0013858715793931323	0.002829234131661084	0.5030568460228018	0.0012252813121389396	0.002577150900514358	0.5100601244963185	0.0013438940079000823	0.0027724579430361902	0.5045373643586802
Chr04K_28523378	-0.022191659864148356	5.424163395388172e-4	0.0023025490809102695	0.6184465992957181	5.674125723125738e-4	0.0025146952059093724	0.617684613350051	6.26336663206584e-4	0.002958454989945845	0.6007194438468467	5.440466100303495e-4	0.0022917340811771736	0.6182420470835581	5.169897712353251e-4	0.0022960636579155186	0.6199467794986874	5.480677683126675e-4	0.002324781613633247	0.6182418754955827
Chr04K_28530517	0.026606815891522598	9.239222485133466e-4	0.002840723831643031	0.5697592453412921	0.001163055863356529	0.006012380273667954	0.5674943841304118	0.0010707721119334545	0.003510743263652699	0.5489663880179951	8.87421562240977e-4	0.002552209606703431	0.5704636086183071	8.641376686839179e-4	0.0025417314137299476	0.5715976697784425	8.627104117242078e-4	0.0026035268012859613	0.5715327387697275
Chr04K_28535083	0.25999475040520076	8.406131401759487e-4	0.004555883217727578	0.46545158302710116	-5.068179524557124e-4	0.006216388849525623	0.5219065898908352	-3.194316557872662e-4	0.005631679811837042	0.514086475514815	8.00953608487905e-4	0.0038433405008798417	0.48096400422519703	0.004604840461255455	0.006395048319907727	0.33209279088144045	0.0016458210282089092	0.004542557716388758	0.4306499374546242
Chr04K_28574582	0.2030264515608721	-0.0022912314317899314	0.003025040707173951	0.37535324289446736	-0.002203321674485476	0.0031069782021109623	0.38016691271106606	-0.0022703128946081354	0.0033990886295772954	0.3674507931166472	-0.002266831637439684	0.002987986537774601	0.3764683690386069	-0.0024183445792718963	0.003239656614668933	0.3714722078725319	-0.0022669974453654092	0.0030528030994557537	0.37691609537699255
Chr04K_28575397	0.11676205638547625	0.0017134800787295544	0.0027980111410849068	0.45343832787084487	0.0018091129849686232	0.004260560472912962	0.45279356455049413	0.0018736650238902306	0.003449858123834797	0.43457525593818763	0.001696788953904145	0.00276811923279861	0.4541143385996266	0.001712482014065274	0.00278387589865058	0.4533406388244312	0.001691253547074546	0.0027826007204379906	0.4545051486681947
Chr04K_28608958	0.1592095864849634	0.0020051872146820524	0.002677244003710635	0.39579951362761345	0.002321052242570067	0.005657874733377983	0.3916402115125472	0.0019871862305535994	0.0029484660340983885	0.38722367208786945	0.001997193713783518	0.0026611428107520692	0.39607652309083397	0.0020035124936017322	0.0026652789121417208	0.3957034884464584	0.0019970043725422233	0.002677301180511423	0.3962621070768722
Chr04K_28637593	4.5301615425026907e-4	3.16696346865775e-4	0.002851832183091389	0.6540748283879023	0.0013418751170385726	0.01311465183016933	0.646681178017587	3.8151586097823805e-4	0.0034503229690263084	0.6354326617936491	2.920748732523463e-4	0.0024608722074760028	0.654505666438201	2.8277694238029467e-4	0.002461649296318357	0.6549857790652964	2.773436922387194e-4	0.0026299086965791913	0.6549690428980494
Chr04K_28640707	0.4690963672333863	-0.0029894914193703396	0.0032071715320222604	0.3419661103555611	-0.002981719745748069	0.0032684742327621146	0.34255831547088	-0.006378923444703722	0.008807116048134054	0.2039356561196446	-0.0029777238778165454	0.0031810844558099517	0.3422342893784984	-0.0029833237120161283	0.0031840477158979054	0.341951291758156	-0.0029893493664843646	0.0032471288401639264	0.34221390654308104
Chr04K_28664425	0.19218274635065313	0.0022541222759425617	0.0029418672422216845	0.3780040611636094	0.002278445685396666	0.0031367283878632854	0.3775285573198995	0.002299840475346384	0.0032686138214834642	0.36617787291987564	0.0022635987702394693	0.0029458411892449897	0.3775321723091867	0.0022335483967908507	0.002905328648951885	0.3787824534444779	0.0022596724128020654	0.0029839671843274267	0.3779744444631219
Chr04K_28673632	0.07763784510590191	4.2124170835459616e-4	0.0022936944805703164	0.6713041324855964	4.146339374109653e-4	0.002376421580242874	0.6714015802334263	0.004125235433776127	0.010447334567349408	0.527606197459374	4.2397935570310646e-4	0.002280310630475154	0.6711804042277633	4.172322356555478e-4	0.002282414120004598	0.6715564859369567	4.3483901671493924e-4	0.0023326716979051574	0.6707946235746094
Chr04K_28721179	0.16549059052688847	-0.001822744252806816	0.0026252804428821878	0.43447393919631394	-0.002202175111237284	0.006052597570918975	0.4293731206777507	-0.0027046525112582745	0.004729739063569003	0.37972740423988227	-0.0018207204080827953	0.0026090441006112386	0.4343476886868727	-0.0017917381575678517	0.002595165660972295	0.43615082314286546	-0.0018149075880123085	0.002622484924613762	0.4348969523062691
Chr04K_28726885	0.2368796875415084	-0.0024801889728459656	0.0028903950185376662	0.3390803637121701	-0.002527859656592218	0.003326492990031298	0.33828202178687616	-0.002545284847591904	0.003137526868527563	0.32709155404999735	-0.0024869156545890333	0.002890361681659301	0.33870534588131307	-0.0024497341318096126	0.0028448463646792085	0.340224175531456	-0.0024590194345871018	0.0028717644789039813	0.34002459583713984
Chr04K_28787466	-0.02944342560194127	6.901405395770362e-4	0.002257754448955565	0.5965206767305095	6.617813236334159e-4	0.0022979851693680567	0.597479214585775	6.999290424656667e-4	0.0027040173493502488	0.5827995158197893	6.585868493460239e-4	0.0021960868457449566	0.5980653112621728	6.660447693589865e-4	0.0021942209832169603	0.5975159397367872	6.49500776617849e-4	0.0022244311302515745	0.598532439495282
Chr04K_29031566	0.013259770328531345	6.359136671848456e-4	0.002649444453640437	0.6028276869396776	5.818537651303975e-4	0.002862636656708075	0.6050122850172353	3.622303180398291e-4	0.0038966018698347736	0.5947041946911278	6.278735275630221e-4	0.002575191974948389	0.6035158232535078	7.702063993514751e-4	0.0029979168076039865	0.5988502954722887	6.164744568991081e-4	0.0027065382605232207	0.6038367628686208
Chr04K_29035082	0.17800703919630206	0.001382594306132776	0.0025891623227065003	0.5352586684281935	0.001374460144734074	0.0026611135738731336	0.5358167413085548	0.0049474006665608345	0.009452095222809424	0.3863290946365674	0.0013594305322610863	0.002539127644858251	0.5362300178073847	0.0013632699170016216	0.002538221441743753	0.5359904868123673	0.0013669681652360394	0.0025738262406400213	0.5359998858124649
Chr04K_29040203	0.06413046753131205	0.0012887182250926972	0.002764228266349675	0.515239742602043	0.0012716920711788803	0.002759479893905587	0.5157215959443484	0.0014382034980219892	0.003499451100161218	0.49558498254282124	0.0012707068326853906	0.0026812975518820687	0.5157122094833388	0.0012641249265819981	0.0026739576162525956	0.5160420942832135	0.0012593893866902257	0.002691982095619161	0.5163603132523027
Chr04K_29053496	-0.003890951516023629	4.056986651938767e-4	0.00243882688615227	0.6370197597935066	5.581780637976475e-4	0.004892907345384663	0.6354207432562557	3.4508184515846346e-4	0.003333604945096515	0.6230528289308979	4.09409635331788e-4	0.002433275955155063	0.6368058336864535	4.1256629553041867e-4	0.0024374955658310314	0.6366429055029327	4.085358965974782e-4	0.002442250988562761	0.6368841148402067
Chr04K_29057090	0.07532163594266356	-7.173785537605422e-4	0.002330782303247386	0.6234798667247131	-7.172251280944802e-4	0.002401023620238733	0.6236086395008151	-0.003584506273125591	0.008841112867431066	0.49987199765099155	-7.07377233684374e-4	0.002306023713041765	0.6239164854686916	-6.966141521640317e-4	0.0023092441196940097	0.6245893540651851	-7.079482702060918e-4	0.0023230999442626866	0.6239557934510321
Chr04K_29062887	0.09206670597551503	0.0015024703006697416	0.0028200394424875088	0.48440949251842613	0.0014921267874042732	0.002993600444956434	0.48535668770040297	0.0014961556164104401	0.0034467438768241918	0.4718821796004535	0.0015027755261082718	0.0028055456672224748	0.4843461817319664	0.0015455184260634734	0.0029081788149517614	0.48289095622305406	0.0014977452954942866	0.002839560873920811	0.48479882640783833
Chr04K_29063266	0.12603736644021837	9.596265782553027e-4	0.00267303821371871	0.6029021224601481	9.357638860518238e-4	0.00258458761999497	0.6035567210703986	0.004901818736161612	0.010451419434080442	0.4482920213851511	9.089219030908394e-4	0.002411107568190704	0.6043065128834448	8.977732887314502e-4	0.0024129605226050153	0.6049355614769953	9.059475862325965e-4	0.002473375066017007	0.604528836624187
Chr04K_29063478	0.1259965377147683	-0.0017808872405675736	0.002762462212611431	0.4404035679418553	-0.0021258529378213042	0.006401193894356493	0.4364534938968687	-0.00187551616510672	0.003240272430459884	0.4250015300831712	-0.0017884388228979994	0.0027662664172221885	0.43998173299415066	-0.0017756669095844366	0.0027494326445684186	0.44055933066196373	-0.0017801572150106468	0.0027676903342101437	0.4404906992828106
Chr04K_29086952	0.05014026338947285	0.0012457208575695406	0.002810668366276119	0.520185721533418	0.0012613539319928345	0.00302225040864021	0.5199668121392049	0.0011801736906581963	0.0032490674559345787	0.5086703475954417	0.00122325750114568	0.0026362703815423507	0.5204297462530167	0.0011840873153255325	0.0025935617842714007	0.5223470919801194	0.0011949268836794734	0.002637169575507036	0.5218301733853863
Chr04K_29095599	0.18314256429574086	0.002233924786101498	0.003477778221173168	0.4007810760812167	0.0022961847767208657	0.003893508778648783	0.3998056003426915	0.0021937015579693124	0.003921129778467763	0.3909296165008276	0.0024884611644448856	0.004742925777753495	0.3974978928995885	0.0022688544332001436	0.00342978733807703	0.39953982134136157	0.002392683708096861	0.004443856885356079	0.399036854198622
Chr04K_29106191	0.017663327107535667	8.06697976596972e-4	0.0027131886088329346	0.5835046203079799	8.043957621747541e-4	0.002811927273267784	0.5836574818514955	8.815966971063672e-4	0.003410037427255923	0.5656539085995982	7.807151320071448e-4	0.0025311451279965325	0.5842011910460639	7.704677690458662e-4	0.002528598758881664	0.5847157260363834	7.7398065013365e-4	0.0025896345073702217	0.5846389516655024
Chr04K_29109912	0.05751538257415724	-6.56812386325297e-5	0.002232846357593517	0.7201078776967494	-6.0661069519208e-5	0.002286970804711444	0.7204194460099933	0.0034057033250429122	0.01005363308207205	0.5978188320803817	-6.934087651639744e-5	0.002201463750414882	0.7200233475325966	-1.1648171926559133e-4	0.0022807575906003733	0.7177045252280668	-6.52608340148364e-5	0.0022462477086573622	0.7201777381423935
Chr04K_29133003	0.18845274686230987	0.0022317534924460804	0.0029875513574597226	0.384652324843333	0.002249035350625729	0.0030597366731519053	0.38414348297488743	0.0022053652866989974	0.0033590324079074635	0.3754969528304385	0.0022726497564632435	0.003058655569170151	0.38329369954798737	0.002229965808307138	0.0029679384493348014	0.3844891790030654	0.0022384898512030154	0.0030128735999618425	0.38452441675053944
Chr04K_29133028	0.09552533176011291	-0.0015105833528861656	0.0028348917205877084	0.4849974555314772	-0.0015187750413072978	0.0029210494327422246	0.48480626222653844	-0.0016568028124222707	0.0036072378022267318	0.4662127962122745	-0.0015349350356606128	0.002889193471849873	0.4840909640678759	-0.0015223018321493184	0.0028417190360574963	0.48450159509472457	-0.0015321362608041453	0.0029402818593139628	0.4844261737764449
Chr04K_29189555	0.0029797914409305437	6.89225494464835e-4	0.002429195071333768	0.5964211221826272	7.058624805273345e-4	0.0025155955101033804	0.5957097638171488	5.651635550637265e-4	0.0033003779229058643	0.5847600074622199	7.04972127083093e-4	0.0024402723114463876	0.595564152671544	6.85240613482038e-4	0.0024214350646991874	0.5966443131581705	7.046105022272857e-4	0.0024591180525894685	0.5957321318463374
Chr04K_29214240	0.309570012973793	0.0029374179842746114	0.0031252839289372556	0.2972579141719498	0.002896813135263744	0.0031562729577076427	0.2994680086609533	0.0029454853077596505	0.003372501984692062	0.2894617768121335	0.002928616615977278	0.003099543872028913	0.2972887952034036	0.0029853569808140513	0.0031912350277121583	0.29578062243052816	0.0028928717927727194	0.0031262740639835655	0.2995645959639436
Chr04K_29227126	0.12989289676796567	-6.580657072474387e-4	0.0022697881889142194	0.6545506191928122	-6.550662145702901e-4	0.002301826326805054	0.6546222426742094	-0.0059009712899766725	0.01187899270618555	0.45804790889506386	-6.548392839889562e-4	0.0022454781260988215	0.6545910160322536	-6.302743372312294e-4	0.0022513017177864785	0.6560165032183862	-6.609872223200256e-4	0.0022971686545961607	0.6545095414316419
Chr04K_29232488	0.3327625973571665	0.0031495703048859207	0.0033858764955270607	0.2897479975520162	0.003002683418848477	0.0034012797406908156	0.2968475667696072	0.0031176680124287664	0.0036485593544734684	0.28362544599906764	0.0030647114003134607	0.003276788552472523	0.2928199387839745	0.0032654153203858175	0.003603564228935024	0.2873705088971864	0.0030162837698429743	0.0033685401683856316	0.29593291896351503
Chr04K_29301925	0.16106428283908752	0.00204996557554221	0.0031132359122514127	0.41846756141819363	0.002060492919774436	0.003237204222838168	0.41839762279571185	0.0019259994680281627	0.0037273471488645546	0.4101244756851355	0.0020904375498856024	0.0032631990925228	0.4174235034798619	0.0020619142994828753	0.0031121489656100233	0.4179452073547303	0.0020694438148468794	0.0032816310486905296	0.41830675919322513
Chr04K_29323877	0.001543439113670336	-8.228954041725121e-4	0.002352064254819799	0.575998741962567	-0.0010122187960068777	0.004743642956740719	0.5735535946123913	-7.023288005204334e-4	0.003063618360307916	0.5659863020928394	-8.23261580262171e-4	0.0023459644367673058	0.5759072504854157	-8.199601439075291e-4	0.0023425522852741462	0.5761014045917598	-8.171570093378863e-4	0.0023519156945491716	0.5763264369583575
Chr04K_29359173	0.2814564442966538	-0.002692673125575687	0.003026195333667647	0.31594631536146545	-0.0027612972301025696	0.0031595833852216424	0.3135819394859589	-0.0025355404584331597	0.0034762228768833916	0.3130581205366282	-0.002870031092429526	0.00334093086946381	0.3113495748927718	-0.002679863623339894	0.002965705465006243	0.31562318738874484	-0.002776199612662166	0.003184615854060031	0.3134521164266435
Chr04K_29364024	0.7234546140576781	-0.0051818875447055875	0.0040339719585018195	0.13541885863507874	-0.004306044808175226	0.004589944510797488	0.17776661459731047	-0.004545169057904004	0.004278418231723298	0.16341052289858948	-0.004862265671292195	0.003751712344830118	0.14502598360175512	-0.00607437987667532	0.005321854149815484	0.12422032838026276	-0.004679801548180617	0.004241409588335035	0.15925386536724917
Chr04K_29395389	0.018017240948313962	-6.980528845133156e-4	0.002525176145679445	0.5991191990189216	-0.0019263869884384448	0.013396841111741595	0.5893765915367799	-6.995633776920857e-4	0.0033088652870672183	0.5839403399815253	-6.999755368421985e-4	0.0025087005565874827	0.5989334816544171	-6.850609829791109e-4	0.0024959305592280726	0.5997101859195545	-6.937049434407475e-4	0.0025336838452164187	0.5993358431489724
Chr04K_29396318	0.41521334870435117	0.0035402634755076806	0.0033202717855190856	0.23911793019489547	0.0034138402894127026	0.003349897656336427	0.24566429851572347	0.003427918571646121	0.003484615128307246	0.23875949058810436	0.0034745775642493902	0.0032514149523974025	0.24149162712263966	0.0036587452965489552	0.003507037679177684	0.23651592128518817	0.0034513832161748325	0.0033233635748401323	0.24358821977485967
Chr04K_29431996	0.339382960349008	0.0030695041785624056	0.003152084732012603	0.28157464906534624	0.003095505595358808	0.003239844559453252	0.2807720661484479	0.0029391416915927108	0.003575866829476635	0.2788693618065914	0.003136311146663756	0.003214589691943438	0.27899606966550883	0.003124871302296562	0.0031840187044063885	0.2791338434856532	0.003111911984183588	0.003225506364412036	0.28016202811328766
Chr04K_29435440	0.17584686264991042	-0.0022288660766405038	0.003433770846978535	0.398606220162515	-0.0021070960610769453	0.0031178604424811044	0.40213637662651625	-0.001926343878402895	0.0036804744174712117	0.3963332259594615	-0.002112796862365144	0.002976515635100294	0.40112363444369636	-0.0022032567362732383	0.003153412741775482	0.39836285512230196	-0.0020121351657402414	0.0031989199617518914	0.40579876234662315
Chr04K_29465452	-0.021346687388496637	2.4360535792661148e-4	0.0023857703346532293	0.6618406707146772	2.4097899215656235e-4	0.0024228338419776357	0.6619144774704049	2.3653669497297546e-4	0.0031382287847690335	0.6466607580634403	2.2887453636756135e-4	0.002342233368911201	0.6624742112462948	2.1763760535210592e-4	0.0023469883919002912	0.6631384842840757	2.2136878438023776e-4	0.002359673125019821	0.6628798258038648
Chr04K_29478706	0.3706760417829279	0.0033045179218839475	0.003333165954816458	0.26716596877318793	0.003266722300296324	0.0033693637650673847	0.2693495447444496	0.003313448141117756	0.0035811507571777376	0.26028927139831737	0.0033645665328038135	0.0033515267151339985	0.26455485009115637	0.003427170245609183	0.0034803115741794096	0.2635185273876718	0.0033324288562639713	0.0033863975467738026	0.266487976528652
Chr04K_29490385	0.005276889715116779	8.25562581452696e-4	0.0033760068358888173	0.590609542661299	7.87908433930526e-4	0.003073801230325997	0.5911707664739323	7.409338551843018e-4	0.0032976175819060686	0.5771805703714323	7.058114676490306e-4	0.002483307545496319	0.5928840737092678	7.004828391741487e-4	0.0024788936830292875	0.5931446507250394	6.484754615216594e-4	0.0028196219064291093	0.594498826883181
Chr04K_29498156	0.16577836183563405	0.0020144089989385465	0.003066697057707168	0.4187164456737453	0.001840515970780565	0.003223375073097513	0.4268408599456092	0.0014827068124760258	0.0042994968574227785	0.42385584430552004	0.001986027040942822	0.002975172414317071	0.4194004892521992	0.0022222208366534917	0.0035417591394689713	0.41377633138522196	0.00187948885295071	0.0031147446873828004	0.4251837291418552
Chr04K_29506737	-0.04700606757020683	-2.3835240481973296e-4	0.002107754362827187	0.6710471770584335	-0.0013907214071841247	0.010580060482067397	0.657491111114744	-3.3255235567320737e-4	0.0027237896787704846	0.6529006573608718	-2.351241108005003e-4	0.0020939791647292642	0.6711481495101204	-2.1734445588995183e-4	0.002100128154714537	0.6723923572028101	-2.2948850512707482e-4	0.002105880433994572	0.6715638369876115
Chr04K_29521805	0.16754963211824467	0.002038136846226996	0.002785492118892897	0.4004858275141226	0.0020501645498265295	0.0028676627026618558	0.40021323370642253	0.0022732504707289516	0.0034321638133761644	0.3787575938832603	0.0020470159876995143	0.0027838855609069748	0.399955133778898	0.0020382902693213936	0.0027719125860975963	0.4003545418941799	0.0020694512716247747	0.0029687005741256853	0.3997415925583304
Chr04K_29531350	-0.02634877664957485	4.2736050452783484e-5	0.002370775889149143	0.6900824257128497	6.757266116061411e-5	0.0028236605624233553	0.6897906509666244	4.050992442489276e-5	0.0030982337239629843	0.6747904745127974	2.0499292909416917e-5	0.0023179097661286305	0.6911267498971851	1.4641053607370099e-5	0.0023239090100334123	0.69146095545795	1.5339370571271653e-5	0.002344813600687988	0.6913227759212479
Chr04K_29583210	0.14700555593081202	-0.0019305407931025514	0.0027027214031789567	0.4080614022284136	-0.0019537610023671772	0.0027515968914308864	0.40705467582274935	-0.0018402220660797353	0.003155909570309997	0.4008604860469204	-0.0019654092051901956	0.0027380156584924506	0.40643270891142813	-0.001937678040236286	0.0026907631814528034	0.4074694492759192	-0.0019675711572352387	0.0027831041853228194	0.4066930352076533
Chr04K_29621023	0.15937133288782682	0.001984758555686524	0.00316433343820054	0.42792255649410255	0.0019493934927916803	0.003032251596140364	0.4286555901208781	0.00247612366212017	0.004437568445564274	0.394354044970055	0.0019375140282849857	0.002894171949405272	0.42863304459857166	0.0019125293371130018	0.0028664643434548782	0.42979009447523064	0.0019212262214755409	0.002934534975391798	0.42970753831562614
Chr04K_29646885	0.24666242256068893	0.0024412031359032833	0.0030014457297776334	0.3504404568384714	0.0024275069351540435	0.003042597432004216	0.35153498524524457	0.0020520250375915265	0.00411135262930533	0.352207537741086	0.002516024662333012	0.003010898449058978	0.3463423568370696	0.002604256723268625	0.0031963606036289134	0.344549028365643	0.00247862733495012	0.003049323325703373	0.3489766116542963
Chr04K_29761117	0.11867665874411157	-0.001289007352952888	0.0026841322253439493	0.5328083312018459	-0.0012763192620774907	0.0027500933718858835	0.5332090560313859	-0.003268450154034589	0.007601084481685334	0.44543288816484694	-0.001296001384411393	0.0026758312623132584	0.5325079651390451	-0.001293557493740808	0.0026692245230205114	0.5326104341667875	-0.001319560732991684	0.002899048719451346	0.5321884815438283
Chr04K_29762514	-0.013975654016216924	1.629677908141582e-4	0.0023459691757757415	0.6737228654789125	1.62546820117115e-4	0.002427776289795389	0.6734915477130209	-1.9680042749898002e-4	0.0038986334470904205	0.6639792427835927	1.69323740776719e-4	0.002340426381941104	0.6733545164609893	1.6778854555579267e-4	0.002340701309548898	0.6734491422125297	1.7265176716384654e-4	0.0023542968669850333	0.6732292613521487
Chr04K_29777119	0.020826930977544327	7.812792021224274e-4	0.002457652174509579	0.5877828771965639	8.008727812452021e-4	0.0027096764593051996	0.5873499148718523	2.777776044134435e-4	0.0043786199672848705	0.5800784641074115	7.843023510168601e-4	0.0024529527480455873	0.5875587649228728	7.794310661261845e-4	0.002447254976743133	0.5878197737716477	7.812035669892815e-4	0.002466663676319481	0.5878243921656734
Chr04K_29844251	0.2228210574259321	-0.0024080631495006846	0.003067085861168587	0.3647199980035549	-0.002287163479110836	0.003122256694109978	0.3709974816245736	-0.002547983903074058	0.00364320225134889	0.3488814299483559	-0.002333167792344194	0.003009665037743484	0.36838983128982095	-0.002497100264470212	0.0032264239903373616	0.3622345553866765	-0.0023214089507088156	0.003073366645613189	0.3691874546306543
Chr04K_29922180	-0.015413246358761448	7.38996789194114e-4	0.002400325671140179	0.5917888492884728	7.258743374197516e-4	0.002386955828002065	0.5921370323558586	8.42760465634293e-4	0.002959098849485146	0.5732781848445668	7.097680331469866e-4	0.0022894331231461595	0.5926697091351407	6.776074601302457e-4	0.002288035587760877	0.5947907208164172	6.867502316200129e-4	0.0023135105943853634	0.5940827075725743
Chr04K_29929898	0.18407977250273444	0.0020971314288461044	0.002784575968955253	0.378621429374551	0.001942263559569151	0.0029442154378536535	0.38786720375296946	0.0018974977988430051	0.0031931439591928027	0.3810276000907699	0.0020093371373931614	0.0027579601563079595	0.3842782471339602	0.002317594696101732	0.0031118837123507584	0.3710004449229587	0.002009189788533805	0.0028525156473146627	0.3840033786753342
Chr04K_29943800	0.24725218756388653	0.0025217998924534717	0.0029470535213145907	0.3350623904000695	0.0025540917114997073	0.003008315186134364	0.3336299793791785	0.002585419824708111	0.0031998286734305323	0.32361912081871635	0.0026208546965490343	0.003093178607050668	0.3317912964049162	0.002520931306948711	0.002916230095121502	0.3347001313597529	0.0025947947986089074	0.0030798810974384193	0.33265561662341503
Chr04K_29947740	0.09324459254122859	0.0015079681098128547	0.0027188976750792885	0.4811756638420832	0.0015040404255117275	0.0027858947653045594	0.4811615691212784	0.0017754696008271845	0.0036423669096227683	0.45693901027619865	0.001521407701918623	0.002728676733650802	0.4804942692253983	0.0015082857841258654	0.002709710121698767	0.48110527540907433	0.00152673242191223	0.0027820675594663613	0.48054155848407376
Chr04K_29954457	-3.919710956251488e-4	2.1008523403285092e-4	0.002520045066975719	0.662726229998166	2.0518561095602222e-4	0.002696504744648489	0.6627248059720533	2.538255088916416e-4	0.0035498854958856555	0.6447417213487301	2.108920527969786e-4	0.0025055575728068226	0.6626618751807396	2.0704123955760236e-4	0.0025043020784081497	0.6628551812140638	1.9986184008608093e-4	0.0027556678773209644	0.6630234898733096
Chr04K_29983643	0.01613795171889335	8.753400330687215e-4	0.0025111362216154996	0.5705257541039112	9.282820508277586e-4	0.0033401163384337946	0.569853650809346	9.042276654216308e-4	0.0031541177532547803	0.5552446144544159	8.666049904234259e-4	0.002478108203651194	0.5707904328498982	8.551208908089023e-4	0.0024719473444576793	0.5714534018314003	8.557446132246571e-4	0.0024855278866338583	0.5714304524184773
Chr04K_30000141	0.004463251727812908	6.845026679171845e-4	0.002451594773851727	0.5987289336126909	8.686064868934635e-4	0.005116947192196609	0.5968240406058604	7.725607384289274e-4	0.0032282186084586053	0.5806732967096825	6.785093420156292e-4	0.0024328838147445854	0.5989457371681687	6.727421459073451e-4	0.002430419383781104	0.5992853540565676	6.682910561776704e-4	0.0024422346555448547	0.5995320583859236
Chr04K_30010839	-0.005962674828159799	-3.132846071491432e-4	0.002363747771196136	0.654757334271544	-5.07536389847724e-4	0.005192457732861108	0.6525928133856522	1.3931484065147866e-4	0.004161313237488269	0.6461583585731083	-3.1298821307145376e-4	0.0023559151521121333	0.6547383008760654	-3.124041805874951e-4	0.0023565337449538274	0.6547755979092116	-3.097064923833517e-4	0.00236562829841197	0.6549489776244868
Chr04K_30034527	0.011174239266925592	7.146691810391364e-4	0.0024964819771952913	0.592863819428322	7.11958488571467e-4	0.0025535023124842126	0.59291716335517	7.131095081582239e-4	0.0032844587978219366	0.5777530529393401	7.169736214639544e-4	0.0024907687854329014	0.5927171877741424	7.205207740965345e-4	0.002494964071352331	0.5925343878447993	7.224995923593507e-4	0.0025127249126577875	0.5925179084189958
Chr04K_30080248	0.022912723754957558	-0.0011177530824976714	0.0023668531887245685	0.5253794642359194	-0.001119145065094579	0.0023977941552120697	0.5251705110910503	-0.0011318469794527565	0.0027978537572838375	0.5124599104919494	-0.001127754857837684	0.002368370918247246	0.5247328028632343	-0.001120120932322452	0.0023597317018656154	0.5251740129471605	-0.0011325053386129673	0.0023914867957120695	0.5247030876924947
Chr04K_30083871	0.06212749886634136	0.0013665516855995892	0.0025256445771294697	0.48325786994273645	0.001378222415013485	0.0026554559283940723	0.4819648581588257	0.0013926524367269247	0.0028660044642683864	0.47047935686559395	0.0014352008874328308	0.002531937542451748	0.4797762951802964	0.0014030297003061638	0.002467283340837975	0.48108829646191187	0.0014625553382564527	0.0027581882471025485	0.4797231929577285
Chr04K_30115253	-0.03404682059646989	2.928377705765026e-4	0.0023378708850921508	0.6577400873920503	3.0773031833848246e-4	0.0025996036893448046	0.6575579907104876	2.282202153205551e-4	0.0029539347378681738	0.6451947319442699	2.6838616599953884e-4	0.0022511777815931054	0.6587249820360197	2.5639094089991896e-4	0.0022553330140680714	0.6594873844778251	2.5237436698182186e-4	0.002294395657488801	0.6595313103326018
Chr04K_30131779	0.03606538900075952	-0.0011800372435633586	0.0023882165465148367	0.5163351888753338	-0.001174520430291361	0.0025042049753746932	0.5161176190325728	-0.0013860190199729175	0.0030558879853352203	0.4935515927155293	-0.0011980875689172783	0.0023871613343395995	0.5152121682877276	-0.0011874425132606201	0.002375090308157962	0.515825930546159	-0.0012104980403262542	0.0024483714392476053	0.5150178681933445
Chr04K_30154184	0.06317036688871408	0.0012737547921795073	0.002539306307991816	0.5012863692840452	0.0012785592544846793	0.0026014607354033848	0.5007723111809144	0.0017570310431504104	0.0036990570541337955	0.4649088964485709	0.001331042180489161	0.0024543500989242964	0.49858970790023294	0.0013171515316756852	0.0024265203863421533	0.49921577273451057	0.0013934723251070348	0.003025090008255346	0.497977286697435
Chr04K_30173122	0.13138789818207386	-0.0018314838521398002	0.0027457763485462566	0.4307384160352009	-0.0018889343162583668	0.003454076882756456	0.4298945989418781	-0.0019769755227322943	0.003274474319147839	0.4129061085632679	-0.001833620755861646	0.00274159484037908	0.4305336220579894	-0.001821531176229532	0.0027277467857387766	0.4311148601203595	-0.0018244183900757679	0.0027421321091940336	0.4311027291454639
Chr04K_30177155	0.18064816599043704	-0.0021495445958245106	0.0027750666559251246	0.3797322544919053	-0.00214799939357327	0.002788813445819939	0.37980602764377414	-0.0021968042579229886	0.0030603161892139596	0.3681189062397281	-0.0021607474925709517	0.002775813430660439	0.3790426650722639	-0.0021603325958235633	0.0027739964041374743	0.37903399096915014	-0.0021672658122565457	0.0028066652438629006	0.37904267943921366
Chr04K_30181468	0.032546309791676165	0.0010399870979844316	0.004863006185447968	0.5681050157286235	0.001022074698977534	0.004819273591275251	0.5682315863260954	8.515594267364382e-4	0.0037629711051155156	0.5557322504919197	9.443006503519414e-4	0.0029486322306303907	0.5684300954941566	8.72685946638891e-4	0.0027203953715652894	0.570189003059966	8.853048822084837e-4	0.0030645518649963315	0.5701395870425757
Chr04K_30192788	-0.026797934693998358	9.447974166500957e-5	0.00229015954146679	0.6831237521034299	-2.2593588606426812e-4	0.006341967074787106	0.6832224299145179	2.1932580380121076e-4	0.0031377712870840116	0.6629381928278854	1.0124451362526379e-4	0.0022815683081999615	0.682735596551464	1.0158295218841925e-4	0.0022820667444778788	0.6827158829742626	1.046069818038876e-4	0.0022942289618966584	0.6825879041507246
Chr04K_30194484	0.2557628537758327	0.002727067834221241	0.0033523992696580674	0.3401312449336237	0.002661441015840945	0.003344806746094199	0.34296276932588277	0.0026793411852833906	0.003623214780277358	0.33267156148706095	0.0026898011594285805	0.003244271968836214	0.34099795741305516	0.002774589030908164	0.0034377879529239597	0.33898459656734986	0.0026498458219390295	0.0032853729657150764	0.3432283768150515
Chr04K_30196257	-0.0024778948550234843	-7.503835057689013e-4	0.002372366730280375	0.5861736904567385	-7.541369102190162e-4	0.0024062116582582406	0.5859585408860681	-7.285245035590285e-4	0.003002632073851478	0.5727836881549102	-7.549308464579764e-4	0.002370049701410179	0.5858669861739698	-7.482250434580477e-4	0.0023657311553043833	0.5862777157613399	-7.575135503747661e-4	0.0023849877383000447	0.5858424407424504
Chr04K_30308486	0.19396802225538629	-0.0021335403125088076	0.002844772685502442	0.375175388535274	-0.001961287298112118	0.003079110355083139	0.3850253724070737	-0.002060234387023551	0.0031562645326936923	0.3714271161759465	-0.0020453941892798434	0.002841161990887597	0.3811176563892843	-0.00238917825504686	0.003180337803619755	0.3657964537570203	-0.0021123581392834896	0.0029029777806631354	0.3768361886996553
Chr04K_30327686	0.11122746362537395	-0.0016398345018318542	0.0028838967559740073	0.4596009067016955	-0.0016109111991625417	0.0029449193413474874	0.461152544401763	-0.001603625873557874	0.0034033247818069713	0.4494795905026585	-0.0016831715265283333	0.0028446959516731703	0.45767709075330754	-0.00175389100917255	0.003032487024635127	0.45568818504482156	-0.0016774909973044472	0.0029189598031959256	0.45845830331669435
Chr04K_30348623	0.06413111607292794	0.0013507934855476946	0.0029364032761572375	0.5079014437408919	0.0014146474786791228	0.003336595051450035	0.5064199046132662	0.0013033877812237964	0.0034979154541523033	0.4959996876995111	0.0014280605034232858	0.0031740535784298193	0.5057778859113748	0.0012203952808206955	0.0027218103895825956	0.5133666746548435	0.0013843330863298536	0.003164138236505629	0.5073144179497835
Chr04K_30471251	-0.02286327415656023	-3.1083406379852745e-4	0.0022791860111640245	0.6563095354386237	-4.2610700833720355e-4	0.004075302607558609	0.6551790398502131	-6.508197059188718e-4	0.0036144610470618312	0.6260889379625125	-2.894237414041978e-4	0.00226531491881162	0.6575159070773066	-2.9780264564160784e-4	0.00225728309504479	0.6569992525378405	-2.934679316735936e-4	0.002274854052542425	0.6572242782521678
Chr04K_30484603	-0.02807163047667099	9.605970249432054e-5	0.0023038599183731086	0.6815487098305268	1.0618696384330616e-4	0.0023482707095381886	0.6808995604208075	-1.275790280469583e-6	0.003145452357531218	0.6686752133312557	1.0866919893223536e-4	0.002297575824179526	0.6808127824525765	9.493253035441805e-5	0.0022971904600686474	0.6816555057749241	1.1622997328808907e-4	0.0023282133459132247	0.6805446781171562
Chr04K_30496086	0.03486612450882582	-0.001095777809150489	0.0025121731096646883	0.5364754689159581	-0.0011718264655735892	0.0035628826351077007	0.5353785231812935	-0.0011958595403172567	0.0031438281007410487	0.5189651779518671	-0.0010970581350908393	0.0025062574433074723	0.5363174774152251	-0.0010831468880340685	0.0024945982340545745	0.5371043641361484	-0.0010879361344513572	0.0025071903514072794	0.5368836968437063
Chr04K_30589607	0.26101622524640333	2.1948140261580444e-5	0.0018550656547141275	0.8099979378893863	7.964269554709564e-6	0.0019546768354680817	0.8102882405838797	0.01220250166180721	0.016743244440044686	0.40813499194870123	6.330423435454448e-6	0.0018107805436736776	0.8107853564115565	-2.3739747094963606e-5	0.0018862984631861468	0.8122260428384427	5.324300969771623e-5	0.0020492587028932054	0.80910605471459
Chr04K_30593694	0.18879933965373102	-0.002250344144626013	0.00309712057725027	0.3898881464678171	-0.002248830914875683	0.003150155611044881	0.3899537304118674	-0.002239651083299183	0.003510055532666885	0.37956873699017535	-0.0022903139194484926	0.0031947234819591744	0.38871831239167876	-0.002253118628009509	0.003079881986141138	0.38958813226745337	-0.002257137926721685	0.0031507010537494546	0.38987186401078666
Chr04K_30597224	-0.007761503425656284	9.283668581123956e-5	0.0023705516110931655	0.6844309111543383	4.0876444312376494e-4	0.006550061575524412	0.6809531677772418	5.454942338488475e-4	0.004144877764080492	0.6501429868709478	9.53861710973788e-5	0.002360540180488836	0.6842678362802317	7.379609117705188e-5	0.00238319942557631	0.6854195835794356	1.0131666310065761e-4	0.0023849649224597356	0.6840225384682841
Chr04K_30613941	0.035253763653559825	-0.0010454284411229955	0.002537983238845567	0.545144305003507	-0.001045945391986897	0.0025947712431846994	0.545214174561037	-0.0012034474462274192	0.003321815208970645	0.5248005459374341	-0.0010431518915085718	0.0025297930575170317	0.5452181994874662	-0.0010441536491527864	0.0025307722272110336	0.5451639758514323	-0.001047539488315328	0.002548078560682128	0.545083540675208
Chr04K_30614405	0.06387397375221432	0.001266599960023618	0.0028380870420516174	0.5213537299973556	0.001249424488644128	0.002788666595323415	0.5217282898368268	0.001620539346832491	0.004005241267763667	0.4925794860680318	0.0012381451149591014	0.00265589197504032	0.5219003423283934	0.0012124951258694742	0.002636914145166074	0.5231926551661685	0.001226532266238163	0.0026830908651023326	0.5226206918022526
Chr04K_30630029	0.13418648320763923	-0.0018233060691503196	0.0029275145101610224	0.43714109880761887	-0.0018733459022903722	0.0030593294187016536	0.43555585657635487	-0.0017655271531527939	0.0034555100854221496	0.42732981823389793	-0.001916807936554209	0.003121858801142184	0.4342343715824952	-0.0018579636552909426	0.002910560152296432	0.43563034815564117	-0.0018977700198385585	0.0031673256327276857	0.43507986229024564
Chr04K_30725357	0.08854426612435665	-9.154995094558853e-4	0.0024576378722445274	0.5922071595368328	-9.061169046976712e-4	0.002468260307678749	0.5925480594452484	-0.003509886812946107	0.008470976404651526	0.47962288318730295	-9.032576041267919e-4	0.002413959973514476	0.5926188127859048	-8.878336288640906e-4	0.0024127392663135377	0.5935370484429353	-9.003225348003155e-4	0.002433726252651897	0.5928829539944944
Chr04K_30726242	0.1605231837788468	-0.0018279342568949034	0.0028570063511530225	0.44890152996615995	-0.0018282476649908426	0.002891094215794352	0.448940478322427	-0.002838466119401338	0.005450319813670183	0.394198454591966	-0.00183096231371755	0.0028437699879712056	0.4486073751377072	-0.0017984561187360196	0.002809092481975168	0.4501859549744581	-0.001835999445438247	0.002926709071941763	0.4488353708953231
Chr04K_30726734	-0.027849140392815643	-2.3762149734075902e-4	0.002294112591842926	0.6627634280792554	-2.4294605726332173e-4	0.0023560365310684645	0.6623059493546616	-3.846920513621172e-4	0.003147208482271125	0.6416136882909335	-2.43094861474281e-4	0.002287824852029349	0.6624053457418567	-2.2277905895662302e-4	0.0022960150415118927	0.663646938171577	-2.5232093097262527e-4	0.0023259963906992285	0.6620761452730723
Chr04K_30734446	0.11537276500417794	-0.0014951896682455768	0.0028255966593433613	0.4973812626789701	-0.001490022135989892	0.0028722297692492663	0.49763230367491673	-0.0025015604553009366	0.005672336980226703	0.4442924112765848	-0.0014874405519356793	0.0027796085191357845	0.49750155817016883	-0.0014754087017714562	0.002762328257750212	0.4980580079920255	-0.0014794787934455291	0.00279125961321792	0.49798893153480006
Chr04K_30755979	0.09876473809655578	0.0014960634574402798	0.002929107360433771	0.4910606568220424	0.0014608731040657505	0.003005718735284559	0.49227932814465547	0.001790045635571254	0.0040721794616713	0.46640354965972747	0.0014998678540898089	0.002913100572484302	0.4909518674494612	0.0015427964888076434	0.0031169524550841415	0.4898874012744263	0.0015147251649065315	0.00313748808908567	0.49099464496913403
Chr04K_30769217	0.06623881621138553	-0.0013270451491630738	0.0026547161962131222	0.5047245348891903	-0.0013294393941590645	0.0027178123297181317	0.5047334241717361	-0.0012509233922882263	0.0033170775439317515	0.4938351105868567	-0.0013315662396955557	0.0026517750147206716	0.5044260524650573	-0.0013354115783575776	0.002657184987891427	0.5042521757657134	-0.0013330745582613701	0.002671749469651845	0.5044998902857777
Chr04K_30822049	0.06509880952773567	0.0013663201968179715	0.002766852039665955	0.5059225578342236	0.0013466855830726772	0.002707554347018383	0.5063840198535429	0.0018951044046661579	0.004095068628085236	0.46628186632703805	0.0013024702037721457	0.0024883338863088415	0.5070867979336078	0.0012092802203347108	0.0024839035228116533	0.5130509595937098	0.001259459485888768	0.002516106255330743	0.5098114236021073
Chr04K_30822755	0.1086393882006352	0.0011651230318651582	0.0025915455622535803	0.5422714655102435	0.0012948673421008514	0.0028504537133927205	0.5372380475679335	0.003298637626944299	0.007150759490112588	0.43959690988585276	0.0013486419907456514	0.002884957593617567	0.5351120605411798	0.0010516181743150993	0.0026148207734249854	0.5494795409977571	0.0013989039528991096	0.003465123628955967	0.5357013210816304
Chr04K_30841781	0.26850520541377026	-0.0025844727212660074	0.0029853777482218343	0.32641116002230175	-0.002663258981339233	0.003097756267843281	0.32334111159378354	-0.002381712510877591	0.0035556919833968264	0.32480432280802274	-0.0027824740654292194	0.003303302342191342	0.32060053664698007	-0.0026135537029776373	0.00294571707311267	0.32393889185256763	-0.0026755504828149886	0.0031251328705326625	0.32322118995388316
Chr04K_30842921	0.40471084010580033	0.0028146863271037628	0.0031328427635272747	0.3483850732817452	0.0028015239101615427	0.003131846512598341	0.34888627313505843	0.0054934927210031825	0.00791044025277368	0.2328138252094303	0.0028205139572368026	0.003126986928173598	0.3479875213365702	0.002776439157157426	0.0030799615339799124	0.34980142840831074	0.002812421020378706	0.003155410914869012	0.3486578873737265
Chr04K_30866443	0.016884083992389456	-7.147903706151639e-4	0.0025943478906833364	0.5917902366995759	-6.946471047833392e-4	0.00271123201199398	0.5926887677124311	-8.280403008245568e-4	0.003475956159023453	0.5727868703390235	-7.221297490691131e-4	0.002542184214492307	0.5916455720883315	-7.756703765360149e-4	0.002670605528113859	0.5895284925483273	-7.306499633922533e-4	0.002593059597497674	0.5913853343775862
Chr04K_30908752	0.06938019908593498	0.001492074788342977	0.0034505241919982636	0.4973533504050568	0.00147754453428244	0.0033648623947762028	0.4974944800060181	0.0016488018444293583	0.003695359758719751	0.4758133238235926	0.0014062046093840446	0.002766032377699624	0.4978976166686317	0.0012729103329658911	0.0026742364568006177	0.5043095370313344	0.0013127895025534892	0.002792941408265789	0.5017741035762316
Chr04K_30931890	-0.008340294538804518	-7.238324702707127e-4	0.002369372419021825	0.5873454199602948	-7.382456006377966e-4	0.002367358899915035	0.586560272388718	-8.154549319055696e-4	0.0029211748169541553	0.5696984920467802	-7.579995060827366e-4	0.0023382859356428773	0.5855166656598267	-7.473598330910761e-4	0.002322064486038651	0.5860923616047179	-7.753225121163789e-4	0.00245868138837409	0.5852055825684332
Chr04K_31009051	0.060895655079543795	-0.0012091955653745266	0.0026115935154745	0.5233997205223002	-0.00123865895169126	0.003020684041619874	0.522939339426979	-0.0015792736565891036	0.003862749469014609	0.49392264828426646	-0.0012180114450219546	0.0026012365285989787	0.522956608802954	-0.001220640615898462	0.0026032219894978202	0.5228149498188102	-0.0012364149399527187	0.002801541646603434	0.522551178283995
Chr04K_31009653	-0.02325065342541353	3.6018339668670755e-4	0.0023003107347709657	0.6456423768104114	5.809125339548716e-4	0.005284438063515201	0.6431695339501784	2.8188012529497256e-4	0.0030534665439083306	0.6332757442810419	3.5624040219634114e-4	0.0022927971075676775	0.6458536101159688	3.58755795157348e-4	0.002293650760618123	0.6456940042301238	3.539695935552734e-4	0.002301945155544344	0.6459876744552367
Chr04K_31036474	-0.01806257827636983	-3.476982054526984e-4	0.002356876659126161	0.6452551712200179	-3.6121880442350243e-4	0.002427882112942678	0.6446171264090773	-3.8271429842977946e-4	0.0031126777743893546	0.6286667480776837	-3.5889960635577026e-4	0.0023548538820186704	0.6446002422567119	-3.4398749664833403e-4	0.002352460296546818	0.645490641998577	-3.638926161212615e-4	0.002378809652936556	0.6444649086671563
Chr04K_31075801	0.09126668620910608	-0.0010532041426141708	0.002486646875049687	0.5668755749523318	-0.001045839394562807	0.0025111125452329463	0.5672364732701893	-0.0031847867174166233	0.007638779552761425	0.46940179729110143	-0.0010424487801773687	0.0024604060965115315	0.5673055660174662	-0.0010369495807678903	0.0024590802041328155	0.5676438268635654	-0.0010404798185385349	0.0024739248256284447	0.5674921489026576
Chr04K_31100957	-0.03951236811426934	1.824649476198802e-4	0.002228906655958758	0.6709976486381234	1.815015666316557e-4	0.0022768773067055955	0.6708522574482515	2.536571601334676e-4	0.002896643352273657	0.6533963253459785	1.87518017824872e-4	0.0022179770716823166	0.6707242568952425	1.8880728656594744e-4	0.002217428375160373	0.6706375050372266	2.0007822925074688e-4	0.002246001708291487	0.6700864152230634
Chr04K_31101176	0.34533846652823647	7.006427009134997e-4	0.0021627398796502596	0.7201162518095006	6.931784443621924e-4	0.0023109362916388454	0.7206297131716608	0.013830149145249774	0.016774757634085216	0.2975676701644987	6.646547150181286e-4	0.002019731388165298	0.7214256005174065	6.670481146944299e-4	0.002014094975962188	0.7213157880819239	6.608329331891045e-4	0.0020737495500600866	0.7215350962792615
Chr04K_31122415	-5.946081455520837e-4	5.883119973676605e-4	0.002438945775384582	0.6107968793412654	5.831838401666831e-4	0.0025933607954671894	0.610577308023748	6.173728102922448e-4	0.003213434498854032	0.5945479807359177	5.973593332474488e-4	0.0024394681189110015	0.6102792933968841	5.868370949678911e-4	0.0024329587725388986	0.6108756647560645	6.006127290717495e-4	0.0024612571381921514	0.6102351613057504
Chr04K_31217273	0.17288761445267373	0.002168571727690374	0.003491086047146498	0.4107957897007548	0.002198076948295352	0.003894482710398932	0.4102153886720411	0.0023405360580047757	0.004279919187003348	0.39425380902909823	0.0023728204261907644	0.004574322210582917	0.4082253857912285	0.002133510344502842	0.003246394139655136	0.41125190636590486	0.0023254790725306057	0.004592188618094018	0.4093382621324396
Chr04K_31310961	0.15743001529930875	0.0020436173410056267	0.0029674380280371717	0.4098902967613414	0.002017064295079957	0.003031309225125942	0.41045996024032366	0.002108423031423683	0.0033543270889665965	0.3961888380359426	0.002027603901059124	0.002896053748035964	0.4101253240285132	0.0020121621207163506	0.002875184453694276	0.410796713964285	0.0020202377609339055	0.002925154010415517	0.4107534855825125
Chr04K_31334097	-0.010348585812529468	3.8882758072895625e-4	0.002416413978812502	0.6429396110616157	3.748468074088255e-4	0.0024776710668741792	0.6433099392778403	1.1640972767191201e-4	0.003626883334285989	0.6332344371236414	3.7391947176648526e-4	0.002370567966511418	0.6435466787851307	3.7380931906809737e-4	0.002371370429266518	0.6435576447352662	3.605673660690939e-4	0.0023955761655353007	0.6442367083478244
Chr04K_31339058	-0.02171191118853109	3.4243022492508443e-4	0.002595016713104286	0.6388901414320132	4.6359280248992095e-4	0.0025331213540924526	0.6337159685916768	5.098205840812082e-4	0.003079061120696126	0.6175181349879943	5.289922703693372e-4	0.0026717171144684058	0.6315205134150873	3.6183406415365266e-4	0.0023794215192979224	0.6391575175721147	5.334931753864306e-4	0.0028838827135482933	0.6322040621329373
Chr04K_31348643	0.20534545239297775	0.002473423096234294	0.004006262936524341	0.3861555650294005	0.0025105517716594184	0.0043371851376309365	0.3858522250206672	0.002722286314951043	0.004767685147739111	0.366071453729398	0.0026146965378784455	0.00470271247198429	0.38454707000417976	0.0023059416234839335	0.0032645211368287435	0.38916204445862695	0.0024918656378373075	0.004280930190200857	0.38642691519471173
Chr04K_31348703	0.026939623901631553	-6.638923305799497e-4	0.0026400042991788293	0.6055117537167091	-6.621250844297278e-4	0.0027475031398172334	0.6055975905701165	-0.0011209287851233626	0.004466503083767353	0.5726857299946545	-6.604078238888488e-4	0.0026052608065519015	0.6055752767795408	-6.539648437506843e-4	0.0025909539784921658	0.6058401215865712	-6.557210496179553e-4	0.002610957368542188	0.605798759899308
Chr04K_31377237	-0.02995336097648051	-3.723992056615327e-5	0.002386193905001666	0.6872399697045812	-4.7221750376453174e-5	0.0023854612202449826	0.6868272540750415	-4.47467220090172e-5	0.0030415417125604504	0.6719378018140814	-6.615255053732147e-5	0.0022977846857604517	0.6859713763256519	-7.698440401170427e-5	0.002308678699066403	0.6853475863544727	-7.751925261295684e-5	0.0023464463741789893	0.6855145669537934
Chr04K_31421891	-0.010550219805333973	5.935152739145737e-4	0.0023750552191678	0.6112719178021081	6.851671025931784e-4	0.0037476781715337685	0.6100738039701326	5.737917402479941e-4	0.0030413508346573068	0.5974450492975923	5.879839679923772e-4	0.0023566666336049453	0.611462175712628	5.781718821717578e-4	0.0023531098251816204	0.6120661244266328	5.786005871825196e-4	0.00236470506441272	0.6120322281015744
Chr04K_31524031	0.005714209118657522	6.172035934839437e-4	0.0026052020998615826	0.6107576074402329	5.992661640710402e-4	0.0025923586048988037	0.6114201708332879	4.1274805203339913e-4	0.003547625553616082	0.6003521494326134	5.861080336450943e-4	0.002474274782177932	0.6118421940620651	6.00517940440585e-4	0.002488665938372139	0.6111411684114058	5.659438103566397e-4	0.0025497258340853516	0.6126725185257866
Chr04K_31525747	0.07072119159653406	0.001419210146359197	0.0029105293806303352	0.4970533774771402	0.0013843063976147923	0.002766130644554258	0.49784169916242327	0.001589868188817347	0.0034759813285021143	0.47610336751989746	0.0013633132449305868	0.002625561794205803	0.49835888379363974	0.0013533138667271441	0.0026189108560347404	0.49890639551826665	0.001339735332681534	0.002674897794378518	0.499628665969901
Chr04K_31530540	-0.07482996565432319	-1.109511367913279e-5	0.002368194043335382	0.6976402901092082	3.551106132898272e-6	0.002357353739016572	0.6969311152702584	7.16920912014915e-5	0.0025282168127564856	0.6814612285467258	8.117405309470084e-5	0.002030566334419243	0.6937507167894484	9.334578990154366e-5	0.0020414431114273864	0.6928718925146509	1.2847814782995456e-4	0.002279119104957418	0.6922395936036063
Chr04K_31539952	0.624546950735552	0.004640816883678712	0.003555023323909132	0.15656452513092586	0.004566394544856925	0.0035957718587917653	0.1603084241580326	0.004559182563015086	0.0036814877652759335	0.15680046257656885	0.004741310710099387	0.0036180707854035596	0.15321645065355197	0.004808890721996993	0.00374164847393741	0.1526022712651943	0.00466117393717993	0.0036274316676375294	0.15653133915676246
Chr04K_31588233	-0.032886454230773826	-1.2230949356036364e-4	0.002321915542859373	0.6774338069208762	-1.2308555464784763e-4	0.0023963932456118066	0.6770906004580977	-2.2753598798166125e-4	0.0030594707215885236	0.6582710632129738	-1.5142961714430565e-4	0.002271869531092962	0.6759678963862634	-1.5033729023018318e-4	0.0022693237409742214	0.6760227250561381	-1.51732007434885e-4	0.002294050628429829	0.6760583386573613
Chr04K_31588828	-0.034367920485546925	1.1978595126807239e-4	0.0023856274571331967	0.6836548109493641	1.0026005314317895e-4	0.0023602513730844204	0.6842119618073574	2.45683443091126e-4	0.0031362914967934226	0.6633021015998819	8.117007177018724e-5	0.002256585524564046	0.68528276243318	6.87273741944286e-5	0.002268206693315466	0.6860334553957821	6.674367636506685e-5	0.002320453086238105	0.6858661901151718
Chr04K_31606227	-0.06274745269434014	1.4670053092790447e-4	0.0034838100034102243	0.6943282765104386	-3.352774246976926e-5	0.0024766313304781695	0.6907814678601711	-1.5706271546969645e-5	0.002735757489826026	0.6785352004024856	-1.5137329867797675e-4	0.0022385033648024315	0.685574974053325	-1.2575254099263738e-4	0.0021528860494267376	0.6865656732474559	-3.421622299704675e-4	0.0038592440565708036	0.6835022158610411
Chr04K_31638478	0.039805024702838004	6.467513174477052e-4	0.0025549885516559763	0.6154082489420435	6.24856639090355e-4	0.002625763859215969	0.6161172276151909	0.0018436407135542616	0.006274973148250775	0.5554523879177022	6.286643229697114e-4	0.0025153864526708133	0.6161008973490836	6.434321763391082e-4	0.00252453484244739	0.6154649344680134	6.352415042797849e-4	0.0025434671365386335	0.6158780362535232
Chr04K_31651403	-0.0022549659668240096	-2.9653445723572833e-4	0.002475792410743629	0.6511989314301336	-2.998496219734378e-4	0.002574748679056204	0.6508971844444772	-3.692855734655087e-4	0.003459888455281819	0.6324527298420355	-3.031616878957596e-4	0.002473882466778066	0.6508490926142706	-2.924626441179906e-4	0.002472318029302104	0.6514091727152933	-3.056314176099345e-4	0.0024963334969216083	0.6507931458310737
Chr04K_31714553	0.011088271866598874	6.758798865555976e-4	0.0023517168687694195	0.6073338663386473	7.689787891752436e-4	0.0036447810541515246	0.6059601855752137	0.001442166005569521	0.004732914067899148	0.5584728702694832	6.685944543332282e-4	0.002323635103903072	0.6075581303546591	6.413455325550054e-4	0.0023332395723213058	0.6092576559982843	6.655666570968278e-4	0.0023413465119707455	0.6078586292514513
Chr04K_31764020	0.01926592072967818	-7.99008029889625e-4	0.002474933206637219	0.5838249342511048	-0.0010246338755915965	0.005606312348736383	0.5815772849191676	-0.0010981619818687318	0.003692105662266072	0.5567282301408796	-7.934170194298956e-4	0.0024623314710799727	0.5840677951148312	-7.909385255970588e-4	0.00246243159687164	0.5842194384802062	-7.912909410633658e-4	0.0024711447496487578	0.5842252567880128
Chr04K_31764719	-0.006770867581753722	3.662676863133753e-4	0.00243579361036073	0.6422580756299772	3.592957089277465e-4	0.0025041112784337104	0.6425814469613002	1.8825829986825941e-4	0.0035016337850379982	0.6307991754273823	3.651588608338573e-4	0.00242035621809961	0.6423898091376548	3.93816436328503e-4	0.0024451729337217924	0.6409124833580724	3.8068955805331875e-4	0.002457806569590743	0.6416860322662565
Chr04K_31767131	0.3864306114957496	0.0032325600488748783	0.0030505249364172434	0.2488335303481692	0.0031473840513550674	0.003111295039999094	0.2538480970412569	0.0031434885424506892	0.003231599811147779	0.2480625197319229	0.0031843144008736413	0.003010232288564311	0.25097802120528	0.0033363596558860995	0.0031900575246506862	0.2458819196016897	0.0031650737679447673	0.003075829024381146	0.25269836530027784
Chr04K_31815111	0.5294252515951032	-1.4460382334637422e-4	0.0012693742484819518	0.8767741383834358	-1.282060742792267e-4	0.001253265951735339	0.8776998362487011	-0.017763658561776734	0.014443878962255033	0.2165308716902664	-1.1586782063018019e-4	0.0011843617789498559	0.8785005716882462	-8.71937945728963e-5	0.0012460838281075194	0.8805340619857293	-1.295907497720721e-4	0.0012567595749938137	0.8777039399955061
Chr04K_31824359	0.7517363282375832	-1.4474084614193535e-4	0.0010690629577074584	0.9080257269399944	-1.4577942724754928e-4	0.001087714484927724	0.9079757771699739	-0.023645794771454273	0.015027681273747434	0.13358519975638694	-1.4693565053106982e-4	0.0010559751187788633	0.9078498461085878	-1.333275976648876e-4	0.0010697848304793344	0.9088373469603823	-1.551431172187184e-4	0.001123307643543131	0.9075708774771107
Chr04K_31829749	1.5873529364243582	-3.7780550230383605e-4	0.003607948415774097	0.966592680181001	-2.0660653819910764e-4	0.0024489068784134174	0.9685155735929588	-0.0414359111560742	0.014359617569806736	0.019933419933469976	-8.054387752987291e-5	0.0011812665973568257	0.9706819963466493	-1.288655277728604e-5	0.001261471865127827	0.9734384035129027	-1.6656689789999016e-4	0.0022809373238526246	0.9692455367476323
Chr04K_31829980	-0.057091415082518866	1.6010803900147043e-4	0.003959044886545765	0.6685835527621533	7.350914213464566e-5	0.003587178082540122	0.6669294949175731	1.4128997869522716e-4	0.003352713951600725	0.658605677135184	-3.322606959049384e-4	0.002140936983860782	0.6521339726370046	-5.890450897481682e-4	0.002614492353211914	0.6389152655888435	-5.704666150980894e-4	0.0031581129862761465	0.6442001591427202
Chr04K_31835009	-0.03180204502540437	-8.967509597231894e-5	0.002821265604137559	0.6939973880100632	-2.4572212451541722e-5	0.002503499859102692	0.6959582720411206	-2.08401216145708e-4	0.003301264951521396	0.6728667602083553	5.282022467201725e-5	0.0024302534214106957	0.694590308911439	2.7229738813733544e-6	0.002288215019956836	0.6965949200316998	7.842493557402078e-5	0.0027494287135154485	0.694574404346205
Chr04K_31855606	-0.014650161190768484	2.962764984213005e-4	0.002342966628859294	0.654856238062593	7.499056609509515e-4	0.007617354762214676	0.6500962092851202	4.78908315402399e-4	0.0033340199862048133	0.6322096209424453	3.040593347923134e-4	0.002339372612186564	0.6543903441382446	2.9114256496331207e-4	0.0023402344054732765	0.6551685021798405	3.048676340753655e-4	0.002350744425544859	0.6544133030201742
Chr04K_31866567	0.52764979948271	-0.004089427831227211	0.0034870194420095137	0.188261442492071	-0.004250735739880693	0.003994211108224556	0.18611216706827682	-0.004104054505850516	0.0035654597991281994	0.18238669457579926	-0.004300800122383281	0.003865399757997853	0.18509969165423867	-0.0038783246711086915	0.0032778052386471697	0.19597182390285417	-0.0041831262254439045	0.003838618528632477	0.18729673702582883
Chr04K_31870060	0.3940044272299698	0.0034495441433338046	0.0036248231462227406	0.26794169652338695	0.0034831099465648017	0.003880238870069356	0.26774137820162	0.003904415374676194	0.004596363330980874	0.24032699808128355	0.0034744837860867794	0.003606274870350844	0.26717200918489203	0.0033061566513166766	0.0033161264479268757	0.2721550423201954	0.0034387607821894446	0.0037132227457097387	0.26864561014663335
Chr04K_31873811	0.24900160275694655	0.0024951231106533325	0.0032608542877404826	0.35480604414238887	0.0025878132836577995	0.003432378466448266	0.3522994967388309	0.0021082675485992325	0.004397917160638541	0.3544793186795029	0.0027388862867138357	0.0037381988999884807	0.3485447277527274	0.002649906919189998	0.0033592648406980804	0.3493853087335188	0.00265018185811211	0.003662432499857664	0.3510372140521599
Chr04K_31874621	0.1749861942228428	-0.0021366096107463136	0.002902032512463994	0.39215987241969075	-0.002194314012587363	0.0033637238720163193	0.3909307970820316	-0.0021289387981322516	0.003244302244784183	0.3823378585716769	-0.002172518074879663	0.002961355233236868	0.39091279981581306	-0.0021214582569299032	0.0028719614304842387	0.3926709540966763	-0.0021426659431850784	0.002924111799626888	0.3920453202874348
Chr04K_31875370	-0.05702307547279366	5.127126883278005e-4	0.0036307732975878805	0.6601779149252808	4.64817181585289e-4	0.003364880185639035	0.6607932619298114	4.511317007936656e-4	0.0029978741972966245	0.6439122203045287	2.3809505402271923e-4	0.002154527107736041	0.6664882161176869	1.0686982483951101e-4	0.00233930235945448	0.6741860871139059	7.026953612495606e-5	0.002932171600947664	0.6724563936076924
Chr04K_31903047	0.19515365159330572	0.0021972321544132516	0.0030621501925033995	0.3991331379208509	0.00221610454296645	0.003354116933588011	0.3989770125478308	0.0026873052679112297	0.004361323829796911	0.3665283391477756	0.0021851784308876774	0.0029929879196969587	0.39922200694501414	0.0021598453456921148	0.00296143554564467	0.40033497700576515	0.0021732563227213108	0.003010848045745019	0.39997066732608233
Chr04K_31915288	0.032453832434521025	0.001124799369980008	0.0024616606298478436	0.529347406807968	0.0012338042355948828	0.0038951172044426655	0.5278471187792722	0.0011193108657763216	0.002964056919484309	0.5167752179585225	0.001123476194548045	0.0024540784612777865	0.5293445327043983	0.0011207246414391859	0.002451604298729032	0.5295055445282105	0.0011216824079945122	0.0024626787229124632	0.5295364597091049
Chr04K_31938366	0.23402267497823112	-0.0022502085166364095	0.002961345323280472	0.3953251687808548	-0.002250475901261372	0.002984348811903827	0.3953620228340258	-0.003408796132945829	0.005676134162162621	0.3353021932678195	-0.0022633102416095164	0.0029732034157040938	0.39472024653642956	-0.0022326471762719505	0.0029354431481631495	0.39605664354997216	-0.0022640994856286513	0.003021733542599623	0.39502669679548486
Chr04K_31939112	0.2615407267138578	-0.0011594468357243469	0.0022717519259623778	0.5971991077329081	-0.0011522288453179046	0.002289319682296609	0.597533877320731	-0.00798423329452091	0.011912203506777139	0.3235935322220592	-0.00116161954338781	0.0022664949412347256	0.5969791472883976	-0.0011521873439839445	0.0022589408939477774	0.5975885470569233	-0.0011639748849194753	0.002285307918181429	0.597047672996083
Chr04K_31946164	0.09084393334293327	-0.0014710995229566546	0.0028690104684779907	0.479068609225369	-0.0017383487246697383	0.0034466734656612326	0.4702483388072459	-0.0017168903363808264	0.003455350919637449	0.4567511678514281	-0.0018722720703981315	0.0037272801061816003	0.4676263761994285	-0.0012670264654453603	0.002827681607893777	0.4915718949285969	-0.0017196991741050425	0.0034532401365585212	0.4711065701475232
Chr04K_31968642	0.36623567651042177	0.0031896459548734256	0.0031174653585455793	0.2656709238368501	0.003200590413716118	0.0031397932456975275	0.2652820369098724	0.0033273574997144217	0.003409798741057091	0.2517416733148792	0.0032344185783371037	0.0031680723653840837	0.26412252603346414	0.003191286588628156	0.0031008573845290512	0.2652676586770671	0.003228340420420116	0.0031948246524252794	0.26456505656812246
Chr04K_32024354	0.0834954069579674	9.615791197635791e-4	0.0025097097356170336	0.5844469452257873	9.668792898963001e-4	0.0025821572582362417	0.5841111581318961	0.0033222137830039382	0.007867038687781212	0.47598397742963194	9.709870029219443e-4	0.002480036537519403	0.5836476340882741	8.575963604058176e-4	0.0024539132597737236	0.5898182161060914	9.638483838128677e-4	0.0025541407156113934	0.5845472357747903
Chr04K_32024357	0.0728215748235008	0.001388788474499576	0.0026269926992054282	0.4907870801517338	0.0013725952156930102	0.0028235779448689425	0.4922822801668	0.0011983503227299159	0.003366656982395401	0.48525324054911606	0.0013902920166114737	0.002603918447728415	0.49057911572544005	0.0014711965480789185	0.002750554616203177	0.487424930113467	0.0013709116267943276	0.002645118565383714	0.4918355030050409
Chr04K_32031824	0.008077012479788353	-5.452078269129952e-4	0.003019088632838974	0.6210177514443758	-5.466790603354364e-4	0.0031798897172696356	0.621007064809686	-5.153597044345873e-4	0.0035169864507610202	0.6054724119552071	-5.245587363040019e-4	0.002574617567233041	0.6212964347046048	-5.066407769568759e-4	0.0025465791239106038	0.621976157017323	-5.045584286666775e-4	0.0026275549346855454	0.6220180820923069
Chr04K_32039961	0.10730764254646408	0.0016648685597354096	0.0026880354192731046	0.4524800191548484	0.0017702520229833992	0.003943092861115279	0.45087432446312514	0.0015612585365485862	0.0032519562633159683	0.44426665900429096	0.0016767498168784492	0.0026921637475237985	0.4517930316193325	0.0016752075481215132	0.0026886620272972227	0.451844254873351	0.0016742047245166549	0.0027068999685693753	0.4521060919656754
Chr04K_32042624	7.496960739035376e-4	5.846356254479626e-4	0.0022580833090197596	0.6199134994764213	8.995603773400974e-4	0.0058065752390712684	0.6156430946543405	-1.5503279138623277e-4	0.004758988039287827	0.6137197233445196	5.991617578568095e-4	0.0022609307740191742	0.6190275518125455	5.920091254758188e-4	0.0022500929334632485	0.6194195664680178	5.948976726631074e-4	0.002273258798775111	0.6194040586484443
Chr04K_32067298	-0.024450552505749516	9.069694327785027e-5	0.0022441544364174993	0.6881061172213594	0.0017630682231781671	0.01426023973256028	0.672646443572549	1.0455956773275804e-4	0.0029401127119081426	0.6728753612472946	8.888009778181207e-5	0.0022382273329933002	0.6882136609976028	8.68608427621684e-5	0.0022390591754315467	0.6883434886120443	8.97373796569564e-5	0.002247151312666598	0.6881614927703197
Chr04K_32109064	-0.016359685103932337	-2.962698593451577e-4	0.0023817611645535375	0.6532251782956935	-2.936979499665336e-4	0.002433435243753025	0.6533457908207321	-3.1560487721675706e-4	0.0031798573272583948	0.6372237275081165	-2.9317050816896615e-4	0.0023702684678814593	0.6533361108280825	-2.913170805651274e-4	0.0023700650570267125	0.6534495942188865	-2.808249565577435e-4	0.002385522309411716	0.6540054420878192
Chr04K_32136268	0.31882121739756586	-0.00299202927897256	0.003331079214944142	0.2986140943063065	-0.002931897836643185	0.0034044496904497078	0.3019018375489475	-0.002947013397434536	0.0036002856787666305	0.2936857839328034	-0.0030756499684755335	0.0033310004527502108	0.29506500013978987	-0.0031819912238331433	0.003579808718949654	0.29326605331739863	-0.0030637606133152914	0.003472981306662744	0.29675518006161783
Chr04K_32193868	0.05711346580962468	7.06194151854882e-4	0.0024546799002327473	0.6139810352473245	6.878045151753417e-4	0.002545660313826566	0.6146021744066308	0.002620688988390165	0.0075947133784904485	0.5279828621839093	6.968570520967537e-4	0.0024396083500113886	0.6144256525313163	7.056145501983708e-4	0.0024433378830027866	0.6139701157608068	7.038926311894461e-4	0.0024642498241084156	0.6141443842836642
Chr04K_32276671	0.3271335093902186	0.003103358630573679	0.003407967052495503	0.2957524981049552	0.002936263965054828	0.0034017770848600083	0.303509771518806	0.0031477658506469165	0.0037723711310611156	0.2852345152332205	0.0029755357011617555	0.0032464774109548485	0.3005899590447179	0.003195045326465789	0.0035635884890811123	0.29384252997147925	0.0029133952081948945	0.0033863966885597898	0.3041649917404293
Chr04K_32313024	0.07669076970386213	0.0010450216854763644	0.0025976824655407973	0.5643840991112254	0.0010289446869996208	0.002600674259233621	0.5650425667796022	0.0026685484953869703	0.006831995579701491	0.48598061583943275	0.0010145750712507384	0.0025056351678422253	0.5655307485019587	0.0010182261933016521	0.002503394305834437	0.5653410667637692	0.0010266567947412946	0.0025630008556909267	0.5651597229116714
Chr04K_32548978	0.35959926202864123	0.0032896598890273234	0.0034260620236103182	0.2744306594532082	0.00335630418125605	0.0037551127905105512	0.27335436185795847	0.003088955590522438	0.003829291514741967	0.2743769451337779	0.003431949550733072	0.0037360235155291383	0.27123623516570733	0.003357997665828393	0.0034778828475074816	0.27194162114308273	0.0033105148964059387	0.0035481496684406227	0.27438576705423967
Chr04K_32558517	0.2782783604386224	-7.764823347133603e-4	0.0020120229738784475	0.6825234995253879	-7.669418790517275e-4	0.002009067936427602	0.6829956218102036	-0.010015254182407257	0.013342388678928693	0.3229950653787983	-7.623998329401496e-4	0.001971259992701919	0.6830879128890949	-7.425038757955779e-4	0.001974877523818576	0.6845666194710426	-7.67106019277702e-4	0.0020053695651466967	0.683052681117561
Chr04K_32576138	-0.007360969566345934	3.477819546427863e-4	0.002404086345898385	0.6468108366719212	4.2635720955960896e-4	0.003654502851353557	0.6456317430540592	1.1380666714788891e-4	0.003620652586092176	0.6359318764983214	3.512521011737528e-4	0.002399352669795434	0.6465842757239151	3.41767726798162e-4	0.002396563617705963	0.6471262567129712	3.494009220623037e-4	0.0024125549903638165	0.6467444696371116
Chr04K_32582328	0.19923775856091508	0.002292689775655532	0.0030281640259398734	0.3798468330490924	0.002296376824674297	0.0030611977335534375	0.37974784373017567	0.0023895126345310916	0.003465932094334706	0.3655800950573871	0.0023209234735460387	0.0030643487198377265	0.37872802501542985	0.002305312622759873	0.003027027593039931	0.37918844209503705	0.002325259237847499	0.0031593610775602836	0.3789846091387793
Chr04K_32583767	0.17499771418400148	-7.538878973570582e-4	0.002566757589105148	0.6630139903020322	-6.904007865387867e-4	0.002287832450915066	0.66473207583885	-0.007528519949795428	0.013046893799021063	0.4139520068438475	-6.673045841869704e-4	0.0021942006488138164	0.6657634505861181	-6.774169362817502e-4	0.002171824127376358	0.6652894164836416	-6.463999236430358e-4	0.0023806889487076356	0.666194511007991
Chr04K_32638354	0.19705694289439343	-9.347476961699622e-4	0.0043444270382080406	0.6835259867749812	-7.382734101518825e-4	0.0033212507957084375	0.6857466532925379	-0.008986918619887669	0.014849447688242852	0.4079342763647308	-6.600174321559329e-4	0.002507884511356342	0.6862302344485925	-3.5197941381575265e-4	0.002833701339806679	0.6981284904460565	-5.656195122332602e-4	0.0029570079462051015	0.6899779365486736
Chr04K_32648560	-0.007392448555256805	8.209150494685682e-6	0.0024722590170685077	0.6883689362026706	2.0309516158901714e-5	0.0025620950569267293	0.6878201858768754	1.3867309022708645e-5	0.003421219108237676	0.6715989043123682	2.1340822805503526e-5	0.0024521863612880714	0.6877574572535831	1.2980164131085966e-5	0.002453818319418685	0.688183947420881	2.889223431432351e-5	0.0025047240653900873	0.6874746338422582
Chr04K_32663842	-0.03460300669285391	4.401311978580807e-4	0.002173102003456852	0.6360426023348967	8.593620067317487e-4	0.0064499392681481	0.6304172393613572	2.536847495245061e-4	0.0030409202841917672	0.6268964671368091	4.508585343692312e-4	0.002168442168934708	0.6353419377756119	4.468757706748004e-4	0.002164185963246309	0.6355957652509973	4.511778742921188e-4	0.0021811349245710898	0.6354333016544056
Chr04K_32726048	0.9245492063415215	0.00570228136763948	0.0033788190137000445	0.08002403681519818	0.005601483890903591	0.00342193181012755	0.08492666529928662	0.005586106965457856	0.003463544325361819	0.0837351001791109	0.005731291020877507	0.0033567220800823708	0.0783866404200724	0.005838210217239711	0.003511604196593609	0.07745068382909248	0.005649611720554562	0.003405390101244235	0.08264898729761165
Chr04K_32732169	-0.010396741010418518	8.148709431599534e-4	0.004809689035899571	0.6229287093826856	7.563944305346447e-4	0.004326185148899055	0.6230055672130642	6.008092549085617e-4	0.00369858901502022	0.6098613921510259	5.657835539198651e-4	0.0027312021912330466	0.6244151187211612	3.2449532742559326e-4	0.0027984393713025375	0.6335556022226847	3.1072458952558375e-4	0.003413336989287111	0.6313401856474008
Chr04K_32735312	0.059899150467808256	-0.0013085286566623495	0.0025398502909256804	0.5032268554236947	-0.00138343060966388	0.003224872199813097	0.5015035775413603	-0.0010830798164836682	0.003447180334883572	0.4960642002534591	-0.0013375690411595034	0.0025830556882268365	0.5019234981160307	-0.0012971385500948071	0.0025179204742003364	0.5037553905787695	-0.0013200747356587868	0.002569136192636332	0.5027997597874488
Chr04K_32742404	-5.334704838955581e-4	6.600214747505967e-4	0.002418082784415476	0.6012192590338141	7.668678725183227e-4	0.003975743791681797	0.5997371740269205	5.94762271353864e-4	0.0031612464434621476	0.5885692589554152	6.640629010419868e-4	0.0024160125241672018	0.6009435801259835	6.513572290015547e-4	0.0024063831281561014	0.6016699968499826	6.556678553903938e-4	0.0024174734692165574	0.6014541782761453
Chr04K_32751327	-0.014497193365984873	4.991828671072774e-4	0.0022009472529348813	0.6324025500331152	0.002940891616675707	0.01618840340129886	0.6078943840704786	6.033763336695354e-4	0.002858063696511946	0.6141299580811903	4.950838542443137e-4	0.002192879340056089	0.6326216596762961	4.941442781223575e-4	0.0021923311130980167	0.6326859164180233	4.931903686241266e-4	0.0022019692499548097	0.6327485471786922
Chr04K_32765809	0.0713888064611149	0.001455197555632183	0.0024981555265658623	0.47552914052242107	0.0015175955223865668	0.0032615634473739993	0.4745342797156177	0.0013520406501798875	0.003025272495479727	0.4674862665191247	0.001454245919731896	0.002490764349989409	0.4754876139793537	0.0014562935245725367	0.0024919973578615973	0.475355645395553	0.001452784716796819	0.002501196415264692	0.4756987412223006
Chr04K_32767619	0.08985171094866702	-0.001498009444588989	0.002802513718514733	0.4854999746754374	-0.0015568050269414114	0.0036804795316514156	0.4847910085929349	-0.0014342167838825783	0.0034439934535805206	0.47440170625526534	-0.0015072930546989709	0.002812455111271654	0.48504861218231354	-0.0014976995478437913	0.002788584364063959	0.4854095546268945	-0.0014909449864369223	0.002800199510682934	0.4858429528779321
Chr04K_32773609	-0.03997024441320011	2.512817246644741e-4	0.0021381122062052375	0.6674330707818963	8.991908374895651e-4	0.008119862951959832	0.6597665583679642	4.963020987650739e-4	0.003143256712242035	0.6412517036186417	2.4958927402923034e-4	0.0021318045430540806	0.6675261351088484	2.445543405536831e-4	0.00213370419024754	0.6678819505859547	2.51351485680717e-4	0.002141899244216602	0.6674407257197786
Chr04K_32799696	-0.01867220615163083	-3.549905236575657e-4	0.0023097070099504097	0.6474405281477904	-6.11532610003561e-4	0.005616332192192355	0.6443370186513645	-5.736739526209599e-4	0.0033418806012298703	0.6231481879303467	-3.582874282148304e-4	0.0023052158129259347	0.6472060919903782	-3.4307106475750564e-4	0.0023069503290275555	0.6481500502061248	-3.558475639822387e-4	0.0023137529053774727	0.6474067320023593
Chr04K_32825894	0.129163520322232	-0.0017344812883339294	0.0029412696156493087	0.45863905510399494	-0.0017406021244835198	0.0030097444861631067	0.45844550521280547	-0.0021230831545302332	0.004196490467715089	0.4304546883189566	-0.0017784861926516315	0.0030901630144345564	0.45738986817063654	-0.0017399763462750094	0.002928420100003139	0.4584136009325631	-0.0017693720404265984	0.0031424117510645984	0.4579280135707843
Chr04K_32834147	0.27977199545722237	-0.0027890524623085653	0.003106273564555785	0.3151772329848066	-0.0028183736073256137	0.0034785998243658973	0.31484234759288643	-0.002826198259947211	0.0033248244235031233	0.3048649617639988	-0.0027823636783724215	0.003075424081859644	0.31513238698110047	-0.002764734357755143	0.003050191808657459	0.31571778731089095	-0.002753831048738642	0.003067311955675248	0.3165565373919187
Chr04K_32849690	0.054741180742844585	0.0012505315929771392	0.002581849140021408	0.506803746586119	0.0011654449452148793	0.0027189861856848924	0.5113685149363323	0.0011119343545563116	0.0031676828409746265	0.5010992983969491	0.0012262374721837986	0.0025538353080278692	0.5083972185403185	0.0014058893879871463	0.002819264850906599	0.5005387997570702	0.0012242189254057716	0.0026165646674184678	0.5083689497134637
Chr04K_32851910	-0.016565832796214437	4.2700311513886943e-4	0.0024374437000348748	0.6367127861123988	4.3552654002441824e-4	0.0025954025215542092	0.6365929953780894	4.3277031838597255e-4	0.0031177378685996464	0.6213768921018986	4.092266055460984e-4	0.002359680857148492	0.6373187541732979	3.9240202215959575e-4	0.0023612642351589423	0.6383040097806001	3.9279384607332864e-4	0.002389828641750955	0.6381645012171386
Chr04K_32860395	-0.04782698648955072	2.6971036025267556e-4	0.002177360037770774	0.6593864927561759	1.6539333193108633e-4	0.003357626034547452	0.6605557212369597	2.1615090308223925e-4	0.0027661509992774488	0.6476085300544758	2.7158392553881924e-4	0.002158581371094359	0.6593586940153424	3.1275209068894086e-4	0.002206214601709719	0.6569273690773891	2.669169705874535e-4	0.0021907863533884154	0.6595038983213337
Chr04K_32860823	0.0028492492736853403	-8.025270017764676e-4	0.002417309023534207	0.5762084711617581	-8.704350326960492e-4	0.002665660672871973	0.5735516831832213	-7.886038295503244e-4	0.0030199701797430406	0.5624471757813795	-8.655132487675286e-4	0.002491116576700745	0.573225721067588	-7.886113603802151e-4	0.0024005515986945253	0.5771961267607856	-8.781789538443606e-4	0.002668060905293749	0.5734225063739468
Chr04K_32915542	0.007617600954298496	9.568024490198002e-4	0.0023122160589806253	0.5529909875895609	0.0013265993350620828	0.00598047106316891	0.5478256663072235	8.710432399611275e-4	0.0028725537422886267	0.5431451730018694	9.656460899614305e-4	0.0023152882247141223	0.5524191180144494	9.507867756080434e-4	0.0023021449314836193	0.5533382353064769	9.647938219308347e-4	0.0023309471610684844	0.5526468087590053
Chr04K_32959465	0.044307579331246565	9.271355557012009e-4	0.002528945764661874	0.5701003459174925	9.464976181494786e-4	0.002920148832757559	0.5699970321773146	0.001676693186696103	0.004925066270335396	0.5246771356284674	9.203424972745531e-4	0.002515895789998648	0.5704169443136073	9.227348846720157e-4	0.0025172707174453885	0.5702850664145211	9.26968418443605e-4	0.0025413730871792425	0.5701617084928785
Chr04K_33042189	-0.020783290236545748	3.5989886669756787e-4	0.0023024332575603485	0.6457754854789103	3.716997360494646e-4	0.002346387363602117	0.6451350286773931	1.2119759361338147e-4	0.0034484065316277256	0.6355848854286036	3.733998577494441e-4	0.0023017185025992043	0.6449748127679042	3.6177867039176325e-4	0.0022941730402404902	0.6456788896368884	3.775979142852886e-4	0.002326309000743151	0.6449031885699621
Chr04K_33078374	-0.004566950489777209	-4.468104610749696e-4	0.002485700959881819	0.6327064779833087	-4.253929246444347e-4	0.0025318493655743612	0.6334605152804047	-4.927518900500798e-4	0.0033127995125052157	0.615667494156668	-4.283603430793842e-4	0.0024369671802650515	0.6334888195389258	-4.402742454075248e-4	0.0024484995803442087	0.6328794418931679	-4.1166460994974567e-4	0.00249638638533681	0.6342249799813593
Chr04K_33080566	0.06363124184915173	-0.0013273602622324125	0.0025682952339871725	0.5002835242032744	-0.0013249774808397514	0.0025931655792359467	0.5004034802216223	-0.0015100303930173271	0.0032566294033881324	0.4794065831162222	-0.0013358373845674613	0.0025589380325637457	0.4997662577015708	-0.0013437959805573784	0.0025665178856840386	0.4993280063409603	-0.0013495294083996075	0.0026136447773666143	0.49933844581131426
Chr04K_33094317	-0.05174039208192188	2.145439749524281e-5	0.0021729821787723055	0.6972868395931451	-1.2126513978524472e-5	0.0022377590482290455	0.6989525302663624	-2.1046298856945936e-5	0.0027578305593820088	0.6852437357851922	-6.208292996330464e-6	0.0021725581045171916	0.6990278633813234	3.9272061529384675e-5	0.0021859920272779753	0.6961560002079363	-1.9396817845036477e-5	0.002237679785114231	0.6993338580478465
Chr04K_33096143	0.028298985806362587	-0.001074230813871772	0.0024888402802015737	0.5392632721627466	-0.001029516871363553	0.002527328629161275	0.5413890891031459	-0.0011877769704756675	0.0031388624846035097	0.5212677630828495	-0.0010450471852983978	0.0024489924429883406	0.5407341790949283	-0.001085726803423596	0.002497926752715674	0.538633418833675	-0.0010205149813114656	0.002514511928330858	0.5419832703362966
Chr04K_33096437	0.003279552146760484	7.414560059520801e-4	0.0023648149295635167	0.5897776857700725	7.518137342199134e-4	0.0024076648650534433	0.5891554671005585	0.0010804930757726285	0.0035661846411202728	0.5600604015052502	7.578873350658436e-4	0.0023703531575193846	0.5888154278860154	7.303212249399394e-4	0.0023600623213710565	0.5904860871310719	7.669777451761409e-4	0.002425193053370905	0.5886849467184804
Chr04K_33097966	0.18927894469795328	0.0016508792560957135	0.002760282774810216	0.49071663045362807	0.001635380530019324	0.0027599193770917337	0.49121561573952416	0.004356322590648359	0.008377580790982924	0.37398246691188236	0.0016408654634197971	0.002711980541636021	0.49083842255732396	0.0016136619159739243	0.002690967262662851	0.49230408312394686	0.0016401936144109827	0.002756129743821633	0.49121687423718813
Chr04K_33100617	-0.022255400868735373	4.5914347661158583e-4	0.0024022361924360604	0.6329113937588546	4.65152677091238e-4	0.0024829615961841148	0.6327730904661228	5.073472912156384e-4	0.0030318288118166663	0.6163220525493548	4.403642788150891e-4	0.0023187634916109604	0.6335084947089372	4.1152793840692445e-4	0.0023247107717008497	0.6352524875626314	4.2334408952601706e-4	0.002341011119336317	0.6344734804460883
Chr04K_33101216	-0.06358224789758457	-2.3932094625631317e-4	0.002073203460712027	0.6662709501491693	-2.472607509963903e-4	0.0021042638292510687	0.6658516161857392	-3.114927828437342e-4	0.002600242876795266	0.6491826175795663	-2.453445807201936e-4	0.00206137149102789	0.6659102525658196	-2.446511314230999e-4	0.0020603322141258497	0.665963105456775	-2.5871469525452865e-4	0.002097735262221391	0.6652501618784452
Chr04K_33119347	0.04738058816863251	8.158255897536584e-4	0.00241183759561674	0.5927142300694345	8.202307631171694e-4	0.0024616814904630017	0.5925366019008856	0.0022298273298282296	0.00631360789691772	0.5203624067956125	8.191480185496964e-4	0.00240623637905337	0.5924731522228537	8.03078762046358e-4	0.002404375415824018	0.5934413577459265	8.240039852266771e-4	0.002435457460077661	0.5923870561673991
Chr04K_33153462	0.06972915240985761	0.0013473598742487656	0.0026800380655720717	0.4993517915573293	0.001306268438575261	0.0027534701526212087	0.5014928498843543	0.0013276120104210238	0.0032426583075416886	0.48791434098036224	0.0013451000693350563	0.0026561795147321534	0.49947211910500305	0.001424236801312678	0.002796369420221028	0.4963124109365171	0.0013464441636227842	0.0026940349769279054	0.49955726239810305
Chr04K_33162619	0.08445430277226339	-4.6483926067268617e-4	0.0022076181455378528	0.6716349540789378	-4.6357984167706543e-4	0.0022499458037455117	0.6715994984903366	-0.004512924614331923	0.010482455414547766	0.5090528430839729	-4.646074800821113e-4	0.002192509490190987	0.6715991241552326	-4.4491581069582367e-4	0.0022045596705585428	0.6727712300446129	-4.780624361592973e-4	0.002259756735217425	0.6711415211536087
Chr04K_33226052	-0.01343253538395253	4.2309354180340735e-4	0.002375716160870574	0.6349183957572352	4.504952264455467e-4	0.002443567834832246	0.6336007601987437	6.416107207193523e-4	0.003349037718650549	0.6107281241491911	4.5206373228711696e-4	0.0023858621035710214	0.6333896575280056	4.0835090145419686e-4	0.002376900211967085	0.635809048668371	4.6708920370463336e-4	0.002505224489580041	0.6331408811862205
Chr04K_33226548	0.11043990663273894	-0.0012131275600837297	0.0030319035735968457	0.561089662821731	-0.0012589222161977383	0.0032761882303501467	0.5601577121092737	-0.003776997750828656	0.008260039913367004	0.44592842615505934	-0.0011968666203911725	0.0027595946228139655	0.5601879397150612	-9.068064147810294e-4	0.0027007985088527333	0.5744646539720358	-0.0011467665795952763	0.0028357524074292097	0.5631150820421473
Chr04K_33317063	0.20645588583371702	-0.00231812712678975	0.0030454024743736523	0.36450346456309646	-0.002235929188292242	0.002813864975220283	0.36633556262522327	-0.0024970939838368325	0.003387085933914473	0.3430253933570806	-0.0022110386612943884	0.0027283311402609358	0.36692311121548316	-0.002218509671743386	0.0027272454042419083	0.36637625919078265	-0.002136835381103559	0.002889291023735466	0.3711642516734719
Chr04K_33334439	0.13034813440211432	-0.001935950643740307	0.002911317998603562	0.41189861999719324	-0.0018944421428743253	0.0027866110336529763	0.412612676567508	-0.0018024648852058235	0.0029597428320736322	0.40601223650220053	-0.0018732220274241718	0.0026496212803360794	0.4125072629806267	-0.0018099219288822872	0.0025776689009071865	0.41567554475968327	-0.0017710891232402166	0.00269151472068867	0.41808584462097853
Chr04K_33383986	0.016144101791917068	-7.998323778800601e-4	0.0032646163909037552	0.5907156793097933	-7.713863571165425e-4	0.0030085817427155117	0.5910293301743678	-7.094964699853413e-4	0.00351275516542966	0.5772284754171157	-7.463842537796604e-4	0.0026241787163974097	0.5913369848049126	-7.137249644081639e-4	0.0025693435431726583	0.5925461854445809	-6.954658423042195e-4	0.0027347928160541017	0.5929588722162961
Chr04K_33408274	-0.05477555480833184	-4.746374879373203e-4	0.0020957753996977643	0.6276832379812735	-4.89605233465022e-4	0.002111491255440943	0.6267902506671077	-4.8281538074445684e-4	0.0025497349275736174	0.6139520901063183	-4.946919184389174e-4	0.002088160899977207	0.6263684929190244	-4.812523602033096e-4	0.002078079698586015	0.6273133198033138	-5.056737450250369e-4	0.0021385902315353717	0.6261317007496809
Chr04K_33434668	0.02558820523813895	-9.587492666547265e-4	0.0025063686459416636	0.5573036637984861	-0.0011730296564040898	0.005257992953507996	0.5546213881777192	-9.547607820027132e-4	0.0031508661534855207	0.5434506798624408	-9.702685798336656e-4	0.002515497753184724	0.556677813928285	-9.521470029716189e-4	0.002495980664578247	0.5576369719040681	-9.630656776649471e-4	0.002516297438116515	0.5571261998683581
Chr04K_33438964	0.2874869613403097	-0.002584909895537994	0.002814482690832791	0.30490110688042815	-0.0024890060102455707	0.002942017793754548	0.31081044998821394	-0.002413965439657015	0.003202215354915871	0.3072417816732501	-0.0026124993454794067	0.0027669703563771592	0.3023529158461721	-0.002787697754609325	0.0030420611862450636	0.2972323372460258	-0.002571865563931425	0.0028543721979745742	0.3059364010791987
Chr04K_33455918	0.0060753088215067304	6.699142814912056e-4	0.0026918222969955657	0.603982542660575	6.899729567969367e-4	0.003142870874187202	0.6038839746337729	7.67888620404759e-4	0.0033925195409833043	0.5848870086407437	6.357670705856258e-4	0.002476705987193914	0.6049011876885586	6.268330476060092e-4	0.002475009664378606	0.6053596271738062	6.117824063533475e-4	0.0025589599807266956	0.60586264795743
Chr04K_33502648	0.20069076334411856	-0.0021857008772415217	0.0028553882680520627	0.3688257826706408	-0.002153386071282826	0.0029250252862967883	0.3707964672933509	-0.002128124160216478	0.003183016620248175	0.36320156637089274	-0.0022377584151484693	0.0028021997848729913	0.3653603927611785	-0.0023548981820542964	0.0030026238430425484	0.3616672827411229	-0.0022422771929028577	0.00286918653237433	0.36592288916517035
Chr04K_33528166	-0.02792123951420512	-6.804341099482333e-4	0.002223653756113132	0.5968037633226745	-8.549389282886135e-4	0.004080349634265533	0.5936855246178865	-6.838254790896821e-4	0.0026824436056146414	0.5836420936652427	-6.948280096529154e-4	0.0022370343656296808	0.5959312071923305	-6.454125798749939e-4	0.00220955864435563	0.5990507465627084	-6.773151769595858e-4	0.002229096083022327	0.5970389172339163
Chr04K_33572193	-0.017914005333072004	7.376123932365619e-4	0.002281363952430664	0.588531797291726	9.024674998127105e-4	0.004147593908318976	0.5858599372941022	7.640882761055546e-4	0.0027753801940063392	0.5741451213049402	7.422273686139269e-4	0.0022746653400947453	0.5881200131597957	7.004515547663408e-4	0.0022603497312893408	0.5907827093222802	7.293849151225819e-4	0.002277203318608722	0.5890012687016835
Chr04K_33617339	-3.320608861842935e-4	-5.07095864319993e-4	0.0024520127012263265	0.623080427556495	-3.1969432365683406e-4	0.005197379484004079	0.6237451339327191	-5.549811095944187e-4	0.003293851796069703	0.6060990957942578	-5.074027053033372e-4	0.0024434899517061202	0.6230488385450088	-5.218814928973515e-4	0.00246457225604306	0.6223359797574151	-5.039016403086197e-4	0.002455550808834567	0.623261920545875
Chr04K_33627994	0.01008402579009996	0.0010333281759206045	0.0024312218000787783	0.5432927431086998	0.0010101877628932376	0.0023868944613030805	0.5441047652064621	9.74702397400252e-4	0.002816929677418029	0.5329794951893351	9.982374327798928e-4	0.00233948030742669	0.5446398919799191	0.0010052559071162012	0.0023419413158108095	0.5441618898983465	9.736036319307864e-4	0.0023915316606098794	0.5460250389287657
Chr04K_33648245	0.46370541857044156	0.0036453284125904976	0.003241086104977617	0.2227290796654129	0.0035191557560221324	0.003347491222388662	0.229079381618707	0.003865677529397711	0.0037063317520627317	0.20576633293200178	0.0035780184868165954	0.003181539784234094	0.22557810685408297	0.0037117105419959585	0.003305019570052835	0.22062521649858474	0.003661608083405301	0.0034801764699902093	0.22350817666082978
Chr04K_33655498	0.33448906195692674	0.003147046208367095	0.00330228153270877	0.2842642488948973	0.0031579030512705656	0.003355739371579664	0.2841119035641827	0.0031832836044606854	0.003506248088243479	0.2746195492280939	0.003196441267373489	0.0033912939254055864	0.28314738605735823	0.0030982744576816454	0.003212310977426476	0.2855761451531552	0.003132590461553855	0.003303607539057765	0.2849226198596321
Chr04K_33670440	0.2788388980052435	0.0022805060145981975	0.004824751481283829	0.3768949947723315	1.0216705990677107e-4	0.009414252592796773	0.42953878965050596	0.0032217718022044105	0.006176064440299613	0.3469027716912745	0.0014545379173419388	0.004804010510922096	0.4133326464863253	0.004525032218659665	0.007938322276353662	0.33587859222267946	0.002938927078643389	0.006525935054112955	0.3728504152245907
Chr04K_33680328	0.28775588082193054	-0.002381887239789004	0.003833536465522944	0.3617502178826558	-1.857222943087719e-4	0.006533232547002507	0.46064770675549893	-0.0013802449581342298	0.004418606904651147	0.4142985503695925	-0.001209820017346392	0.004063394413132655	0.43430048772621455	-0.004399848598621625	0.00606923368677759	0.3125434284885188	-0.0012950315445802547	0.0046211974706694805	0.4211679159691464
Chr04K_33705323	0.4283617363842709	-0.003961231336249131	0.0044353954806042985	0.2360925932113649	-0.0033310704499133616	0.003883439698309567	0.2591072715178586	-0.0035088772489404057	0.0038715429383422823	0.2440503832051525	-0.0033814363154699473	0.0035264376305007227	0.2544217591543486	-0.00409868993778795	0.004408143303240037	0.23373669151871768	-0.003245527867914496	0.003977989233371135	0.261710089350742
Chr04K_33706777	-0.023990609622889906	8.426263725249631e-5	0.00225970578221252	0.6880266573029084	-2.8446749134884453e-4	0.006605920970629984	0.6885175384643452	-2.796228382065939e-4	0.0037146843928755257	0.6794572313312106	8.566744556122898e-5	0.0022504889971473457	0.6879646915135418	1.032898821939675e-4	0.002267244039552797	0.6869248278846247	8.688736539994768e-5	0.0022630777569212553	0.6878841770474063
Chr04K_33708680	0.28720194968577517	0.0026657341858248563	0.003009434416216865	0.31866708211735156	0.0026211657243764234	0.003051875689434437	0.3214576573912844	0.002269480901262654	0.003963044514930776	0.32464211988263203	0.0027207909871966225	0.003004891694189345	0.3152430176637197	0.002843393217066917	0.0032449946772955965	0.31283469386671575	0.0026258645270926507	0.003042847352908614	0.32112636041017384
Chr04K_33715590	-0.04495792363802496	-4.2528883782255256e-4	0.0021139427781887345	0.6408565303247235	-9.249577784765707e-4	0.006795043242998393	0.6340743225535858	-2.3119364686003324e-4	0.0029304740914302516	0.6326613791557496	-4.292437642138531e-4	0.002109572726215285	0.6405065952580067	-4.0980134040234965e-4	0.002095253439833338	0.6418266993700211	-4.13408845355557e-4	0.0021135605275467446	0.6415409770374134
Chr04K_33718132	0.09355572188622772	0.001636894045187099	0.002668949695132939	0.4529253344039684	0.001619986750682996	0.0026429395441327024	0.4533680623888453	0.0017373911058151947	0.0030242260231277034	0.43622089769140915	0.0015963722530092136	0.0025450786118048014	0.4540103526430743	0.0015856159635758412	0.002538539204123377	0.45468400775549433	0.0015714158472916544	0.0025755678453830548	0.45561079613508426
Chr04K_33719904	-0.0259443791539453	4.196306912414424e-4	0.002292400521429542	0.6354103638600319	4.405998539869242e-4	0.0023514408487374724	0.6343677822238541	5.289124683031179e-4	0.0029987597254435396	0.6161892905449868	4.397119289652595e-4	0.0022904647903008676	0.6342297350253069	4.149641931359111e-4	0.002285464022259938	0.6357602278905828	4.51995561595742e-4	0.0023580817988744654	0.6339353257194775
Chr04K_33724028	0.044745604558958305	0.0012184662408601312	0.0026970660573654125	0.5216663346252103	0.0012037614775364694	0.002663933735946403	0.5220823850312228	0.0013008752944301282	0.0031946363804462555	0.5048395441726822	0.0011828499602071468	0.0025387259118471056	0.5226495480760628	0.0011704445743060065	0.0025338737659567475	0.5233760377723569	0.0011714440833908797	0.0025661711186111577	0.5233979649990563
Chr04K_33737024	-0.03283359570336213	-2.1527660243651198e-4	0.0022768770565759463	0.6661481939516429	-1.9432596392945773e-4	0.002345005692642501	0.6670649488000453	-2.1204938971749738e-4	0.0029652192793689462	0.6517592605440945	-2.0458372110602197e-4	0.0022666966562705794	0.6667840170884346	-2.2857261155612236e-4	0.002286278847528986	0.6653697291572805	-1.9248840767701982e-4	0.00230669893383693	0.6673131357407861
Chr04K_33763432	2.150867087287236e-4	7.195696783894252e-4	0.002490223964131834	0.5939833196322153	7.013720291001866e-4	0.0024832725057910656	0.5945847393936848	6.937221157212713e-4	0.003101777668899599	0.5804344534748219	6.956949541283283e-4	0.002413723622034861	0.5948861963336107	6.971211854072805e-4	0.002414627657540689	0.5948063944132367	6.780401483064634e-4	0.002449944229723473	0.5958024221493019
Chr04K_33783700	0.7133923859729937	-0.005027038655840678	0.0036212245646514807	0.13056436144129335	-0.0047800812760334516	0.003759200165464827	0.14278413653471533	-0.0047765835586472	0.0037838921173757225	0.14009681823727338	-0.0050862870965556455	0.0035964790605038993	0.12744617425639815	-0.005352373773831634	0.004053312784217314	0.12499618727032857	-0.004934987550251422	0.003669312429370369	0.13525931098596233
Chr04K_33789303	0.027513949560191455	-8.035452826376005e-4	0.0026558489254470854	0.5828296963190726	-8.036376641743185e-4	0.0028583849146136572	0.5825314685941048	-9.391509520780929e-4	0.003643856900937151	0.5626571784295844	-8.294408820204965e-4	0.0027828630231284883	0.5820234094773435	-7.939194773254022e-4	0.0026205491577511956	0.5831819362135381	-8.189063897929901e-4	0.002757482447975807	0.5824503023870888
Chr04K_33789694	0.1635271295324866	-0.0018076779239801404	0.0027377432726304017	0.41758760361052194	-0.0016793295283522437	0.0029155414194914253	0.4251833374124441	-0.0012069128782877308	0.004243056991571102	0.42531797857557607	-0.0018096224045050123	0.002662506418627092	0.4171504203333698	-0.002164989038461509	0.003198735928054283	0.4037621519906305	-0.0018190768470311462	0.002791653275072155	0.4172063004641372
Chr04K_33792972	0.6378065657517743	0.004518888241727924	0.0033894987023417368	0.1497178944970693	0.004249014795328036	0.003485169375946213	0.16347221458397404	0.00437918448446132	0.0034581904552010603	0.1520112521866853	0.004348757279943157	0.0032903036450307767	0.15641382188503686	0.004685910903330558	0.0036169540785866037	0.14681475892168222	0.004317350088529599	0.0034182383776581327	0.15952454988481674
Chr04K_33943810	0.35531413540202367	-0.0030811691360696346	0.003107192600097344	0.2710907359677448	-0.0028880239294280375	0.0032670214108887394	0.28203082196381113	-0.0030289055240896798	0.003351779831588918	0.26782348883808704	-0.0030074277864177877	0.003050631706341603	0.2745768871691664	-0.0032673332593486423	0.003382863333741092	0.2661584742023301	-0.0029658804352920226	0.0031603102906331967	0.27766090714777536
Chr04K_33982353	0.3317075325344519	0.0029489488105886117	0.002969321213824312	0.27818366042837234	0.002973943607852538	0.0029976581938335593	0.27707743469256024	0.002968171314682969	0.0031388311654836957	0.27038384763827633	0.0030225137102674235	0.0030525163943015366	0.2755262010475702	0.0029636258279529958	0.0029506824114608377	0.2769319253007245	0.0030078314168250782	0.0030575740335920163	0.27616271027399303
Chr04K_33989944	0.06939672940495754	0.0013511583580810898	0.0026733989483919422	0.501835024499619	0.001335359469355861	0.0027764938222936465	0.5022846850368234	0.0012793741941104855	0.0033292734300055518	0.49084798109812355	0.0013527326711817481	0.0026669338636655807	0.5016796981047311	0.0013612093534268446	0.0026795712315351525	0.5013031198880418	0.0013554695439426886	0.0026921131547124892	0.5017116318320467
Chr04K_33991009	0.3083073434596753	0.003003395298374146	0.004021290147631264	0.3142699217423904	0.0034948318903200233	0.0056874247381135485	0.3071057507934893	0.0029153799787096516	0.0043045882114174155	0.3087964918358006	0.0038445057450874555	0.006699205556455762	0.3040269143935115	0.0031303654333069775	0.00382734362857707	0.30938130759261184	0.0036656046812664506	0.00661272157231439	0.3064191722064181
Chr04K_34022765	0.45606900805720924	7.613544948582337e-5	0.009780872026768443	0.4135444965719647	0.008129106531137954	0.013994415922387475	0.2709621409605475	-0.002472892104617479	0.012471508113057627	0.45144281192172353	0.012356144721657195	0.01805155610097316	0.2446697725316618	0.006743595209785801	0.008852742335127697	0.25175077041644095	0.012076760508242898	0.01991621376524035	0.25155302787080747
Chr04K_34025940	0.0209306217006307	0.0010422016621915056	0.0023920736873512005	0.5400802517608494	0.0010459240374703005	0.002414186355311666	0.5398359324508908	0.001182415404337404	0.003003129107458226	0.5206226078114438	0.0010507531076507728	0.0023911171395583283	0.5395248156550295	0.0010425082472196616	0.002384642953963888	0.5400325278877389	0.0010575872669757866	0.0024198012616782377	0.5393847343925533
Chr04K_34045766	-0.012941889695806525	1.9175503342592964e-4	0.0023977846281146233	0.6664885354738699	1.9748685279343564e-4	0.002477295243691128	0.6662479667595276	6.497707614513548e-5	0.0033941075384610365	0.6536582010956967	1.9609323475438346e-4	0.0023900442028611116	0.6662566108242998	1.9828139019456283e-4	0.002392410953434327	0.6661338761318695	2.018212936522936e-4	0.0024052007392248126	0.6659866330498395
Chr04K_34098306	0.1710246763085019	0.0021121161920809968	0.0030586593066584808	0.4069344845374153	0.0021421829092532637	0.003279601287320495	0.40632620531315544	0.0021348814471442777	0.0035271090498927554	0.3949503996311915	0.002162834619147206	0.0031958146964538967	0.4054509938259129	0.0021295090955784426	0.003065990875645883	0.40619362787387614	0.002140318060516148	0.003191356283256063	0.40633106390733886
Chr04K_34104874	0.15550591922983903	0.001872635933657766	0.0030881860990920476	0.43047749724394524	0.0016571403828489933	0.003702131932050399	0.43894665726368565	0.002146128171863691	0.003959021722958523	0.40875291475752273	0.0018185638383227403	0.002990966622192547	0.433831948324422	0.002148154861935349	0.00361591016989547	0.4230125069219893	0.0019069723383910947	0.0032757079253492656	0.43104992590180335
Chr04K_34124883	0.5647848474784667	0.0011509800242123207	0.002324394705933881	0.6797077763909543	0.001141668062439445	0.002338489631072602	0.680180519696853	0.016560713029115656	0.016139486663789376	0.17545775852043669	0.0011525782052564757	0.0023167550328290543	0.6795695536585971	0.0011526491470703827	0.002315762783145584	0.6795504327312175	0.0011577404629006687	0.002353716359830112	0.6795409803713565
Chr04K_34125250	0.9430227073865329	0.005786597819889834	0.0033988619404772017	0.07942221960191632	0.005808060749095314	0.003475244397895947	0.0792319546342147	0.0058957605685526285	0.0035476691987486385	0.07232192779614446	0.005883700677128158	0.0035165252100978327	0.07766789096797566	0.0057763180446794024	0.003351651557355526	0.07887689204570762	0.005882114135196111	0.0037182355337962514	0.07822036330577647
Chr04K_34135520	0.1565256068881988	0.001681285904565515	0.0035893400197170335	0.49773607738523695	0.0016403429579759732	0.0033755830463646267	0.4982037470394931	0.0038256043651788687	0.008056255064873865	0.40305143684138894	0.0016128109840087162	0.0029957472715255776	0.49783065581948993	0.0014363114064011482	0.0028116188446987325	0.5051448449026166	0.0015754622158269482	0.0030995776992150605	0.4998596679143028
Chr04K_34200953	0.07232413955966586	-0.0014842797158150407	0.0024264694034854695	0.46454345452030443	-0.0014845094200117573	0.00244295387567603	0.4644896102998386	-0.0015879648050802161	0.0028099710304928948	0.4483207984278491	-0.0014900469662675604	0.00242308202581854	0.4641072499325294	-0.0014856907286261503	0.0024186056835456054	0.46436340035092794	-0.0015011904286564546	0.002467028272882036	0.46386942037737966
Chr04K_34204426	0.028695347688071013	8.981237516429018e-4	0.002564746541447505	0.5675474967067193	9.228432552407387e-4	0.002678887879339223	0.5666203935742485	6.860407613024062e-4	0.0036541748499261434	0.5574333233954238	9.337628606388652e-4	0.0026329976144344154	0.5660785007184526	9.023457795664842e-4	0.0025510803441878933	0.567337959654804	9.212801141912156e-4	0.002626478988935179	0.5666913717189321
Chr04K_34208820	0.019263191792903152	7.126431865673244e-4	0.0024392838798157155	0.5980104524397432	7.21794095053911e-4	0.002491912805371289	0.5974752970023475	1.0323289836927486e-4	0.0046925482434251285	0.5904118384512838	7.338566403669886e-4	0.002451973419851273	0.5969153254671407	7.247321339462803e-4	0.0024340681868440625	0.5973446908682293	7.339542146053998e-4	0.0024828074161331957	0.5970988248854605
Chr04K_34228950	0.004761748786627552	6.580788362330602e-4	0.002541684552645914	0.6045271230589847	6.539641181443055e-4	0.002596186478902742	0.604742890047923	4.431805583359268e-4	0.0035314414751550604	0.5943939821208915	6.368201893642825e-4	0.0024471327455808716	0.6052348953311517	6.344528373060421e-4	0.0024459472629781254	0.6053642839717146	6.21570460041448e-4	0.0024752816842120943	0.6060021784634044
Chr04K_34261309	0.06592395804365879	0.0013864148831036472	0.0036628683629560234	0.5136693571795841	0.00138045547860883	0.003696881743815219	0.513670847697227	0.0015046249307639693	0.0039976906614296245	0.4947984239498208	0.0013321390459116365	0.002958950874755723	0.5137658259126969	0.0012281998954461939	0.002763990672688031	0.5173555442176396	0.001325931549898686	0.0034695411289795627	0.5148574439154477
Chr04K_34268380	0.32740340260520723	0.003115920142204435	0.003507055954733768	0.2813776270097582	0.0030519209117801545	0.003311067689284629	0.28237927760752757	0.0030450176926036937	0.003327427432228433	0.27451009876733085	0.003006351856630577	0.003069283339610092	0.28271830235270634	0.0029977570906891218	0.0030558126196422886	0.28296605441613987	0.002946689399439236	0.0031326749872711986	0.28626611121297235
Chr04K_34269103	0.4363070552915133	-0.003655974066479746	0.0036602797692755593	0.2561321839036089	-0.0033930272912384304	0.0037681090267665676	0.26702431619345135	-0.004139162794830309	0.00489241421592631	0.22843309102847398	-0.0035420413706604365	0.0034706116028179784	0.2595028041091214	-0.0038178247802435035	0.003990569399640236	0.25337152506038485	-0.0034610483768767694	0.0036717645295093536	0.26403057880597713
Chr04K_34271965	-0.033391835239205025	-1.59720613686698e-4	0.0023959423199680038	0.6713168664369884	-1.7554734471207263e-4	0.002359768785005237	0.6705905226756966	-3.434252560364224e-4	0.003138942120110422	0.6488157532729155	-2.0762000566508247e-4	0.002267127680560832	0.669204492427832	-2.0042049529834813e-4	0.0022542710863424718	0.6695899361400737	-2.2257720954173832e-4	0.0023711411927119035	0.6688621250925497
Chr04K_34272055	0.044709218375582976	0.001244121459489773	0.0024558374647255217	0.5098450832298599	0.0012919730259840167	0.003088043242461543	0.5091051130119635	0.001369959218188503	0.003012631822799316	0.49160781682167676	0.0012408230058860712	0.002446395617060736	0.5099447676967733	0.0012376370071610927	0.0024441237759328725	0.5101433660231768	0.0012403515661478385	0.0024558036427917373	0.5100685505055674
Chr04K_34272226	0.04236552905369305	0.0010499032785769578	0.0026274776562189893	0.545843800726523	0.0010570337266936588	0.0027144738980291166	0.5456300508270647	0.001009835879991686	0.0033919914484920734	0.5325359311006855	0.0010626020989616233	0.0026359196936211493	0.5452069567783759	0.0010595510720160213	0.002629808309958341	0.5453553800086187	0.0010626376769570268	0.002662906816020672	0.5453533355779348
Chr04K_34272741	-0.03390991906870927	1.0692733091117363e-4	0.002240185459927784	0.683376432473612	7.051758857248984e-4	0.008122093011907595	0.6760564398696922	1.8175406820451211e-4	0.002938094605269253	0.6655647817023052	1.2814009861431122e-4	0.0022452142086343647	0.6821010955072742	9.482849028154256e-5	0.002242802617329265	0.6841469747239985	1.239242539643203e-4	0.002255326277221701	0.6824697974670113
Chr04K_34272807	-0.015753142203456433	-5.594930049890307e-4	0.0024951686280181456	0.6104476349793646	-0.0017228249295441964	0.01061210317037442	0.595448086683194	-5.622899970118334e-4	0.0028568164290352915	0.5970612151428467	-6.691621034864994e-4	0.0023563798561835503	0.6057402164684824	-6.257057151112717e-4	0.0022501336187144613	0.6077196411333037	-6.906884419172716e-4	0.0026182473952748872	0.6058756330573694
Chr04K_34273322	0.11698381627272275	-0.0013814886535248976	0.003148497738689756	0.48034351573048895	-7.677472947109167e-4	0.004141652477293959	0.5096790412500902	-5.228455517882278e-4	0.004598633161612918	0.5062867332006917	-0.0011975654386199366	0.0029954222129329527	0.4929620989850064	-0.0024114424105032566	0.004601286841060906	0.44901873775180146	-0.0010392190245537166	0.003645786102862867	0.49803264368183287
Chr04K_34293224	0.023574511606096086	-1.7112245383527395e-4	0.002239418582462147	0.7002406820078525	-1.8683723960209112e-4	0.0023205238519130905	0.6993491382134813	-0.002477281706137047	0.007840686842627436	0.5909065363851911	-1.694327222918425e-4	0.0021883281965402596	0.7000013621850758	-7.066251361940567e-5	0.002308417300601206	0.7053151791616977	-1.8893721070017567e-4	0.0023211393962476695	0.6995946518974845
Chr04K_34301020	-0.02500900957045731	-4.564045060376102e-4	0.0022832161418627176	0.6306632742983713	-4.6213875648576353e-4	0.00232322990470131	0.6303648575540877	-3.845577594318136e-4	0.0029971243297264917	0.6182396990508034	-4.602359092842414e-4	0.0022790313610041983	0.6304044366508998	-4.547245296140451e-4	0.002277262781805377	0.6307612292507473	-4.6452229907911166e-4	0.002295499694175802	0.6302591131678953
Chr04K_34312337	-0.03897149074017711	3.46453544530165e-4	0.0022280529988314168	0.6492015607052943	3.335128566039225e-4	0.0022790482877916964	0.6500219397164851	4.1441224830899816e-4	0.0028794049247270353	0.6322439464239111	3.259146905479109e-4	0.002207237371599347	0.6503898678117819	3.453627520958324e-4	0.002213852371021588	0.6491224970969518	3.1079120274799937e-4	0.0022616194961004865	0.6510098085691447
Chr04K_34322900	0.03264099234119171	0.001209122269405033	0.0023801284939242912	0.5121033293149811	0.0014772076382834555	0.0051973309997026445	0.5084965052345134	0.001153193110276187	0.0027750675987348785	0.5027444873748197	0.0011985190868410332	0.0023515061600313043	0.5124474674099967	0.0011963453191915516	0.0023482148447161273	0.5125601156211956	0.0011823783708712825	0.002368582897881288	0.5134948393553301
Chr04K_34323444	0.07224504014538927	0.0015093938101851207	0.0033290372446674325	0.48954845593123686	0.0014900196237438135	0.0032411795503865244	0.4898340405024397	0.001500656162999758	0.003301403021014838	0.4756093136602163	0.0014221634010009186	0.0026871696094424267	0.49058710136819894	0.0013732257414185288	0.0026479548456928184	0.4929905955209915	0.001359685698854068	0.0027806361173246543	0.4933366442138886
Chr04K_34325424	0.044314359699197003	0.0011467432430235759	0.0025690893551224467	0.5310482535743539	0.0014112796978794793	0.005854121976139379	0.5282870124401895	0.0010149173987396417	0.003286367743475242	0.5216789368928748	0.0011441604077519908	0.0025523444320614346	0.531032414220021	0.001143368166401928	0.002550642691591995	0.5310681593284879	0.0011244771907623753	0.0025595481343697176	0.5321368606373282
Chr04K_34345218	0.023229281696223993	-0.0010697054507642866	0.0023987091910074774	0.5362032606822147	-0.0010780891839208648	0.0024339423401951534	0.5358249668441317	-9.354681607637051e-4	0.003097020826104027	0.5270622006647631	-0.0010776721870625924	0.002402151251333373	0.5357051324997495	-0.0010636575597326443	0.002387764849952974	0.536513632882967	-0.0010786568999810854	0.0024208470491842667	0.5358459921769514
Chr04K_34356846	0.15853365171802108	0.0020128584214819415	0.0029304381957951362	0.4153673012612076	0.002076056828584946	0.003688488960332272	0.41438551810457447	0.002132023325331587	0.003460788189546944	0.3992137868128282	0.0020315372129377372	0.0029547194044769816	0.4145764944101106	0.002012612223919819	0.002919901749572724	0.41526986178976677	0.002023398509377272	0.0029652868697221733	0.4150582579578735
Chr04K_34357200	0.126477493564968	0.001746945687788073	0.002975796591886922	0.44906844613370056	0.0017005761943790518	0.0030616048119904604	0.4514856154508937	0.0016337880804879418	0.0035897465400041824	0.4414981947304798	0.001775069792188556	0.0029339986761347334	0.4479859349975206	0.001887770669557425	0.00327337013464859	0.4450489576822328	0.0017805105941286167	0.003083593997785132	0.4485557576229944
Chr04K_34369574	0.08747090052845781	0.0015432520848968096	0.002634000088054513	0.4682962198544396	0.0015487636138044848	0.00267520574389465	0.46810591248950184	0.001566847616842966	0.003074240210744444	0.4555495466764414	0.001550549731469733	0.0026338229870082512	0.4678370068486996	0.0015464507736623562	0.0026284687894779475	0.46803772360759893	0.0015558847681023888	0.002664623446373649	0.4678050314357761
Chr04K_34376199	0.025869719242755333	-9.407384845507613e-4	0.002541082150104249	0.5582305713834186	-9.603424166350782e-4	0.002580716590376182	0.5573190524092275	-0.0010277858405786545	0.0032184488597053135	0.5406989775052524	-9.748582456320626e-4	0.002558174149306491	0.5566323538095321	-9.500892075929952e-4	0.00251553840488768	0.5578089400191881	-9.856947766385333e-4	0.00267888376174376	0.5565983445554423
Chr04K_34390966	-0.00804327366366712	8.220115075607808e-4	0.0023843156452104013	0.5769621002955606	7.933599332595133e-4	0.002451282528053961	0.5777125166464363	7.762557967631596e-4	0.002869580808259127	0.5651656130371963	7.923376639285693e-4	0.002304330812096708	0.5781569797790593	7.926945164756355e-4	0.002303107838019229	0.5781253006152887	7.797726855572075e-4	0.0023311032100833892	0.578900519231002
Chr04K_34441864	0.08162162719224078	0.0013952086901689862	0.0027833287309721173	0.5007810407812644	0.0014172610451141593	0.002904535940033242	0.5000908017390531	0.001686341162238953	0.003843734550219393	0.4756068670114262	0.0014297245585724841	0.002879319878980515	0.49959397630291635	0.001362263275755014	0.0027333119720045775	0.5022605057401067	0.0014187304067832106	0.0029152803573634844	0.5002110807551099
Chr04K_34456971	0.01916101052800439	-7.602730344687361e-4	0.0025847649956808887	0.5857227730489439	-7.468493186481185e-4	0.0027432348728062593	0.5865841042826431	-7.49384592210152e-4	0.0033966390396022415	0.5712955269493598	-7.610815723076461e-4	0.002555093290747772	0.5857951220007805	-8.144050822472136e-4	0.0026792451701290613	0.583669435890595	-7.642907423834756e-4	0.002593616016220002	0.5857321138103713
Chr04K_34469498	0.1830972736556232	0.0021780660573490597	0.0029534295121004563	0.3888367298979536	0.002199654057105259	0.003007728548845428	0.3879585265684359	0.0022234062716508045	0.0033251144418575875	0.3767313685520312	0.0022409202358536036	0.003059028986212906	0.38669744416895535	0.002181302265958204	0.0029335603625014516	0.3884937659199209	0.0022258904265029366	0.00308193339541935	0.3873703369528249
Chr04K_34491047	0.06265824662972388	-0.0014083043747966162	0.0024562933950159293	0.47997842985102956	-0.0014111126011429331	0.0024735033089206457	0.4798305460007395	-0.0014828197144853132	0.00285261158017179	0.46503460420874343	-0.001414827103792874	0.0024542920751208738	0.47952220590255046	-0.0014119517451976218	0.002450718571684678	0.47967610842510555	-0.001420749116525752	0.0024770046180199053	0.4794212003641751
Chr04K_34514126	0.2778811394302513	-0.0027539762197628936	0.0031284558996965105	0.3195053741133339	-0.002752251055761769	0.0033253037501957843	0.3190562323717432	-0.0028010653302701855	0.003398302049417303	0.30915613720471147	-0.0028482341245148557	0.0032825663801698906	0.3167081259900997	-0.0027715121762718854	0.00310860240554106	0.3183647952217661	-0.002825651969801257	0.0033158018373697774	0.3175578539492647
Chr04K_34543263	-0.06050563855308934	3.1910222467662765e-4	0.0022275727179493308	0.6617327480973378	2.9522834130453186e-4	0.0021797065746954345	0.6626871430709921	6.390976090257101e-5	0.002930686128079351	0.6553948848738318	0.00025798889782466543	0.0020614079338339714	0.664598251283928	2.7667981384270655e-4	0.002053167638327607	0.6632290699931587	2.2086726583965088e-4	0.002249143330091629	0.6658422661600027
Chr04K_34552942	0.14229023446423084	0.001955026007895254	0.00286784700422045	0.4066982718648423	0.0020730125465388267	0.00428643368357792	0.4053225703709043	0.0019931779469394566	0.002969844655502107	0.39341123501244024	0.0018690733773594637	0.002603178815222502	0.4094251639835394	0.0018882760703748652	0.0026007956238818858	0.40806205207170704	0.0018494717822116606	0.002674293659640345	0.41060683666675407
Chr04K_34563952	0.03190908217881557	-0.0011854933434939088	0.00237354650281792	0.5146415721979014	-0.0011989927977057362	0.0025236059328844337	0.5143249629030116	-0.0012836252221659272	0.0028431434286326288	0.49783812542393147	-0.001187352514518259	0.0023678883581874604	0.5144850547953392	-0.0011904203764095036	0.0023687435149489914	0.5142670192055513	-0.0011953499101621376	0.0023906703919855153	0.5141764293835287
Chr04K_34606333	0.18715620649888365	0.0022564886082486225	0.0032658046366550123	0.39564833600088517	0.002251033964425104	0.0033488217128033407	0.39603306921096804	0.002175822162199295	0.0036996931165185604	0.3870664266103002	0.0023214034245655412	0.003542440569423953	0.3943156787124471	0.002287273683548472	0.003319863734621292	0.39471312654164237	0.0022636906944818137	0.003387620268305746	0.3958896209179969
Chr04K_34609699	0.07770521177976009	-0.0010532128194799633	0.0025270494161416523	0.5479600114471057	-0.0011298148741841355	0.002638386454818297	0.5443572168895641	-0.002731046281107627	0.006211719228241663	0.45998492773685096	-0.001212770412410702	0.0026251788805475504	0.5409979986108028	-0.0010227294768467465	0.002436320270467385	0.5509562566895949	-0.0013621165126415286	0.003975807778563537	0.5405651710351429
Chr04K_34610290	0.0905405639401842	0.001556705694064593	0.0025992446067939603	0.45957687601515784	0.0016119880594902293	0.0026913492789296316	0.4571113320094523	0.0015315144609302494	0.003027154825895508	0.4488924212462737	0.001638342307010977	0.0027119518224596197	0.4561078024027597	0.0015497841545456187	0.002572888086892544	0.4599762645865214	0.0016407031275495491	0.0027993029672690743	0.4565212898455443
Chr04K_34615849	0.22006352256243364	0.0024037548486422985	0.0030254422311791185	0.3613680655915407	0.0024275570070533266	0.003080661313772701	0.36050612566950113	0.002285763271223866	0.003518041594450501	0.3555369015317933	0.0024762345813215503	0.0031437282758878453	0.3589936906196504	0.0024253994632017916	0.003021869537229051	0.36011414450891166	0.00244283512208517	0.0031145846283651356	0.3601449991899104
Chr04K_34619991	-0.014840593639462931	6.821418522890867e-4	0.00237996105237309	0.6005166244741034	6.643905492925398e-4	0.0023549045867385255	0.6012124451901489	4.662445995821908e-4	0.0031727424562493843	0.5925200568741417	6.482602326316914e-4	0.00228415881408922	0.6019250491649644	6.587134671632194e-4	0.00228842791641751	0.6012524335641942	6.245053197303393e-4	0.0023546833250392193	0.6030880709411317
Chr04K_34622637	-0.001701687214958195	5.577512776674357e-4	0.00235701379490951	0.6186059773361673	5.764014851039611e-4	0.002435009554718077	0.61776961226756	1.0866969126398897e-4	0.004114650507214477	0.6102839490998746	5.788523840066067e-4	0.0023602043801720174	0.6174361928081592	5.685580260402359e-4	0.002345491948468557	0.6179856489968363	5.814525426651521e-4	0.002392428855677803	0.6175028049640018
Chr04K_34632475	-0.015035332014678961	1.956502783745833e-4	0.0023948286564024284	0.6670328695839167	3.1047132888221263e-4	0.004266706642951927	0.6656897581956992	1.6876662880301347e-4	0.0032369925081670047	0.652104083809489	1.8955203958321372e-4	0.002379641745150742	0.6673158690743233	1.8225159934563112e-4	0.0023832872563840876	0.6677355402162355	1.8668345053283157e-4	0.002390372408480752	0.6674801436103037
Chr04K_34632642	0.0076205620064741	7.583653128222567e-4	0.002431079014211617	0.5862482927967815	7.554080668465495e-4	0.0024705756546531863	0.5863744479668767	0.00092973167179948035	0.003292823564978863	0.5647022807758666	7.593005295870937e-4	0.0024236311394845024	0.5861906731366268	7.662317610050926e-4	0.002427427566184398	0.5857801318880211	7.693139965985865e-4	0.0024510400630693868	0.5857445217117274
Chr04K_34634885	0.17490899531022353	-0.0020366482809976135	0.0026051933058451227	0.38482385498496785	-0.002040357223731833	0.002620544445550936	0.3846702055223302	-0.0017862564855132895	0.0034913099667704165	0.38059884476767003	-0.002046647674860237	0.0026057863160211217	0.3841513664529008	-0.0020464055421182364	0.0026036816904633025	0.3841196319253867	-0.002051103039116629	0.0026362018649480107	0.38428118744300854
Chr04K_34646254	0.05352024077985325	0.001153186201667017	0.0026935893911545455	0.5268103464066435	0.0010542568058339577	0.0028658090275182437	0.5317639885725445	8.753302818297389e-4	0.003634537287033551	0.5232289999156098	0.0011278340499898442	0.0026393845442485536	0.5284135195268915	0.0013392832335885822	0.00305073945777306	0.5204847905869001	0.0011179821359272374	0.002738934004344048	0.5289024260553055
Chr04K_34646543	0.15672553756250288	0.001983867950162978	0.002982020892724845	0.4169298098029786	0.0018931302602186039	0.0030653777025740343	0.421563445561564	0.0017849295473110053	0.003583624880453946	0.41433200036020235	0.0019894317278359754	0.0029461594611552796	0.4163983899916661	0.002133112905532304	0.003281689049545407	0.41269644500830394	0.0019361557721577476	0.0030086195179268504	0.4195052226553916
Chr04K_34647923	0.10728562786652071	-0.001668421356015363	0.002496698866368465	0.4302234134737718	-0.001708346103039094	0.002531428122344719	0.4279222384311383	-0.0017675394229124998	0.002779720901766273	0.4150089406815596	-0.0017488755366512876	0.0025635342531308562	0.4261870038033698	-0.0016762922255351973	0.002462553782508182	0.42965291286047336	-0.0017712236926056757	0.0027157428493302573	0.4263243864205072
Chr04K_34656357	0.048935986635802	-0.0011358167335889294	0.002631633971619213	0.5329799928970453	-0.001157177816788559	0.002713686238797387	0.5321013688112288	-9.81510785890669e-4	0.0035118263517989294	0.5228143068119941	-0.0011767184160264097	0.0027156735440354357	0.5313765826836487	-0.0011367012816883924	0.0026155895100455225	0.5329025850203452	-0.0011611375689826004	0.0027044476519555278	0.5320807733430569
Chr04K_34662383	0.027663996150481523	-0.0010320710423725977	0.002537441766566691	0.5478222523821403	-0.0010154976665445858	0.0025377231407954235	0.5483895684424643	-8.578417249725028e-4	0.0033304892957528843	0.53872100494384	-0.0010110700812171244	0.0024782245914311157	0.5485912724233573	-0.001015132938105185	0.002481580647003069	0.5483606740039666	-9.979489036027204e-4	0.0024958384397776767	0.549372353772722
Chr04K_34693056	0.7639978452351213	0.004992861403017161	0.00331212703774995	0.11438560541437291	0.005003543632293557	0.0033592109374323124	0.11441277594632546	0.00482642802954453	0.00356928947924411	0.11879631113995094	0.0050892739842451845	0.0033931433567940465	0.11182892098918522	0.005065719974052604	0.003342490503322637	0.11192257190969981	0.005019307512921833	0.0033808025136536617	0.11409188502794625
Chr04K_34708482	0.07861197249650335	-7.079642086077489e-4	0.0022743376687326183	0.6283648941251591	-7.080453963120071e-4	0.0023028704736528737	0.6283539145389624	-0.003828829107788804	0.008959537534355385	0.49126149244846973	-7.024586895565775e-4	0.0022479826237190147	0.6284894394925603	-6.703733750425856e-4	0.0022591171882192945	0.6305046642237593	-7.067523314853172e-4	0.002286390989421062	0.6285009150049208
Chr04K_34717044	0.31974614385166905	-5.245792517932989e-4	0.00178062329833406	0.7439739393928716	-5.171948351451103e-4	0.0018345310144700906	0.7442152074774705	-0.01244439920710525	0.014883849556560204	0.3086148385495655	-5.292969925147327e-4	0.001770344627137929	0.7436694061221063	-5.256386109551059e-4	0.001767315075619806	0.7439297237737544	-5.350583140245458e-4	0.0017997155147703437	0.7434817024109219
Chr04K_34717636	0.3005099100965303	0.00247486482838452	0.003019354311008856	0.37488314259010724	0.0024726865489237393	0.003040872268517932	0.375059130894988	0.004246959592124435	0.006632260655839832	0.2903500452400398	0.00248170885322939	0.003016073258057563	0.37444934976922306	0.002445834808438387	0.0029798633149092884	0.3761033236962617	0.002490183480954753	0.0031044047760728183	0.37466881271394203
Chr04K_34742868	0.0048168487106116905	5.382660393683598e-4	0.0024972936916612134	0.6177451268254102	5.34489198101436e-4	0.0025766060961740847	0.6179041486927461	4.831032737755249e-4	0.0034000122437473517	0.6035640788992851	5.40017095418928e-4	0.002486700772256245	0.6176742143448246	5.538503921712188e-4	0.002503348742506024	0.6169868666213933	5.493722883251346e-4	0.002540310146645994	0.617311512431372
Chr04K_34751797	0.152324851237933	0.0019797248853560276	0.0027114708568406224	0.4011991184504732	0.0020036581797319955	0.002812690190930946	0.4004211348184477	0.002021278730321353	0.0030181612818091603	0.3894431233907125	0.0020003710477555733	0.0027329768937908706	0.40022529158315057	0.0019680477833984573	0.0026949688471255627	0.4017600176163526	0.002003384053100065	0.0027774289043400856	0.4004515525124789
Chr04K_34753682	0.4621746873811285	0.0038955235267669626	0.004122771515733109	0.2344355154287765	0.003737772628696959	0.004746084835063343	0.2472040655918456	0.0029921740506352102	0.005123990900993146	0.2632763798093451	0.003916195903470619	0.00391664315554511	0.23210834203832628	0.004744908228253623	0.005804942859500498	0.22196670141930513	0.0038308852236756752	0.004647088454079423	0.24201092840549066
Chr04K_34788716	0.5320264623344086	-0.002783146596196641	0.0030139349366612774	0.3685894877196194	-0.0027664898721836747	0.003014051471584352	0.36942218027555307	-0.007375867409598906	0.00940925265052182	0.17520295991606782	-0.00277869588638548	0.002998802098978715	0.3685468898648413	-0.0027724504369393242	0.0029924189769780954	0.368802855132753	-0.002788964261086695	0.0030443233373729952	0.36857488662125937
Chr04K_34793166	0.006735233825928036	6.467338081468544e-4	0.0024607331837162264	0.6030051088798258	6.471586847553827e-4	0.0025132964558213394	0.6029605295907999	8.400021129773968e-4	0.003457350020218293	0.5802991366406461	6.526658375178903e-4	0.0024523412959552137	0.6026803202335448	6.560488276430108e-4	0.002455646677620925	0.6024971281005413	6.611077946247135e-4	0.0024820978973491958	0.6023460013452996
Chr04K_34814794	0.3352231315554305	0.003103386009887356	0.0032329066409767337	0.2840367873933326	0.003034495606225926	0.0032674788068919203	0.2877637966889177	0.003032569034339601	0.003482346692940678	0.28048061891267956	0.0031090259801059322	0.003210550486628851	0.2833406804681309	0.0032103056244169982	0.003392236305465027	0.28108129023348083	0.003085974951341126	0.003251219062015328	0.2851474663868881
Chr04K_34816472	0.0616734757942688	0.0012767636612730508	0.0026296656191338807	0.5119058924514114	0.0012954182847062447	0.0027170994805270597	0.5112089449364631	0.0011046722124856058	0.003509188416838034	0.5026298997140394	0.0013001066363175645	0.0026617621031683435	0.5108380092206044	0.001275116727286637	0.002617423179824396	0.51192498175452394	0.0012956380499411124	0.002685364458279943	0.5112179285883732
Chr04K_34856627	0.21583807524600226	0.002385749265474881	0.0030951232561542237	0.36873996877300225	0.0022964148143063056	0.003334559923141543	0.37409250593535487	0.002442177378324092	0.003554356939195197	0.3570077446633879	0.0023051978635505854	0.003032686520623826	0.372658369206637	0.0024830065995761607	0.0032746337143891666	0.36607025925258835	0.0022953685256258223	0.0031033648267997167	0.3733424343779339
Chr04K_34875216	0.06536218932465727	0.0012671486383218002	0.002674976975441709	0.5128405745729632	0.001262830890869497	0.0028293893985061216	0.5135652785358739	0.00101968791924014	0.003692372655388884	0.50603536982641	0.0012832175227418547	0.0026534550571744174	0.5119900956956461	0.001340498926877803	0.002780772645360771	0.5099400627638272	0.001277764337452712	0.0026959202129410533	0.5125409205670327
Chr04K_34875692	-0.038869861207769044	-3.7341732426271614e-4	0.0021658892480769035	0.6462427014575542	-3.779550293147771e-4	0.0021892008230614247	0.6459558977562385	-6.593376195298341e-4	0.00320594766867126	0.6177680462695521	-3.766185394248303e-4	0.002157358957155607	0.6460343928375579	-3.694040934552958e-4	0.0021595579133062144	0.6465436208350739	-3.9102448663529875e-4	0.00219953958220516	0.6453787563734017
Chr04K_34895972	0.3266829102625132	-0.0032099382882147653	0.0036076754515532573	0.29667527439168173	-0.003154959204772852	0.003627652967764658	0.2989366133986724	-0.003221093340905248	0.003849716744371398	0.28743214672340034	-0.003201210930554154	0.0035419580051838095	0.29656997569243415	-0.0032703542045218444	0.003749620825383196	0.29544959401672843	-0.003164159435068904	0.0036015323376770666	0.2985345538579772
Chr04K_34912705	-0.08192478188770161	-4.378914274157881e-4	0.001961424619917973	0.6378015365941152	-4.170985508013237e-4	0.002005477976788481	0.6392210802415377	-4.197267185597721e-4	0.0023275916374784775	0.6267716343372263	-4.071995317379097e-4	0.001939782850713621	0.6399239953668949	-4.4269507591607356e-4	0.0019520935458237497	0.6372246688313887	-3.810199264614736e-4	0.0020489586841977462	0.640788637155256
Chr04K_34918717	-0.03583013190663388	-6.354980242727772e-5	0.0022353704327561117	0.688993947884893	-2.1786751502312596e-4	0.004343447905912728	0.686748394194142	5.965163874727722e-5	0.0030542540494280733	0.6774356823378503	-6.621977493130017e-5	0.0022296706313596707	0.688817103925053	-5.874609781467222e-5	0.00223119183135418	0.6893044333874994	-6.80613772324628e-5	0.0022412241784432524	0.6887536576841976
Chr04K_35011804	0.143844388912746	0.001932447942800835	0.002964959975779462	0.42727036742697466	0.0019617786449435608	0.003184184928067543	0.4266711875879987	0.0020243073128181845	0.0034564728484218613	0.41196433372700747	0.0019553315127990223	0.00300481076947188	0.42646749431806763	0.0018946835121043028	0.0028906719724596363	0.4287497913612127	0.0019311752340018264	0.0029863777891933046	0.4274373860404571
Chr04K_35013523	0.10468263029772644	0.0016300654386580615	0.0027865745558715393	0.4629394369604174	0.0016457313223486154	0.002839896620960204	0.46228562958156605	0.001677726425845928	0.003307008680600596	0.4488514712307379	0.0016662522355610297	0.0028457161708553115	0.4615008929575194	0.0016304756943944763	0.0027728257388015265	0.46284984719063504	0.00165973099667396	0.0028744257690284385	0.4619477762263472
Chr04K_35033599	-0.053976503930402236	2.781875908278937e-4	0.0019638004701287384	0.6715537301745179	-4.533710389960106e-4	0.007864690118014578	0.6723676354951558	-2.2286499452860487e-4	0.003629329846138748	0.6660544283121153	2.792731368591002e-4	0.0019530103471477691	0.6714565442763804	2.9649179640367935e-4	0.0019759730623244904	0.6703212321753088	2.7113958672824736e-4	0.0019763571745132166	0.6719613511208428
Chr04K_35040585	-0.008837761325011545	7.674153858636061e-4	0.002265693316019918	0.5843977530954826	0.0014017276233317091	0.008021053081804116	0.5770399143193783	8.177642251876257e-4	0.002788034453870096	0.5691080271058432	7.630478236891046e-4	0.0022586777385633005	0.5846430583914983	7.677808048832487e-4	0.0022598085503755237	0.5843133616127258	7.626508313519622e-4	0.002267644589692757	0.5846820588175982
Chr04K_35064877	0.15069139729473494	-0.0022249200971583647	0.0051427118911697685	0.4412086468222338	-0.002943340141170914	0.007826200307267144	0.433853102551195	-0.0026787628267789854	0.006508099557478986	0.4210000663610085	-0.0036131353971619456	0.010054984778916573	0.4306494771271615	-0.001703601114217855	0.0037065543289835933	0.45267307706031856	-0.0031243589252033612	0.00870688963323082	0.4336596418992824
Chr04K_35083544	0.0624782557357813	0.0012424944722442502	0.0027648992040076115	0.5191192795251094	0.0012760664056519278	0.0029086612894607383	0.5180916422344656	0.0012200396160050343	0.00343743714531701	0.5059840672728533	0.0013189111510649527	0.0030500560844505297	0.5170279735556587	0.001250731827344527	0.0027360633617270883	0.5188144224756007	0.0012796769586940306	0.0029077174748458772	0.5181424114118234
Chr04K_35105260	0.007589600749710475	6.893534108221228e-4	0.0025613009316407752	0.5996196775114491	6.777123893456845e-4	0.002577241122857697	0.6000922179855164	8.280822648793881e-4	0.003404413404793213	0.5791915106150874	6.631084136483821e-4	0.002466828306713814	0.600607671897025	6.655320548183214e-4	0.0024680003497248365	0.6004816086896416	6.511672839938034e-4	0.0025016218919402316	0.6011693065169057
Chr04K_35138377	0.08424188574188195	5.794223550568367e-4	0.002247338893409617	0.6550249419288388	5.702762511896743e-4	0.002281432643964181	0.6552611948481256	0.004352432528470658	0.009910295390477369	0.49699898657609515	5.685568718723584e-4	0.0022000690343071537	0.655346124927398	5.294505763847629e-4	0.0022182630081673373	0.6577298867140322	5.669317076652764e-4	0.002233646333451128	0.655628119660545
Chr04K_35143567	0.3835184330690659	0.0021568738738646518	0.003008092440859728	0.463696019386462	0.002127600515377388	0.0030406227057126274	0.46466939766388543	0.008046612549336014	0.011819736833822944	0.25015120606039415	0.002158957055583217	0.0029916691104164106	0.46342406752572074	0.0021371276201858345	0.0029542059254135246	0.46426375584505597	0.0021714264116898456	0.0031329817806104044	0.46366293529057023
Chr04K_35145731	-0.023078736197227386	-4.269076169985587e-4	0.002579851589278234	0.6424440398285437	-3.976100655031789e-4	0.002445036249522957	0.6433203659099778	-6.2814018760167e-4	0.003379951483906602	0.6182928272462209	-3.583930283789824e-4	0.00230565317817142	0.644934639294483	-3.623891544721046e-4	0.0022959844229965714	0.6447433914392394	-3.3865581329874805e-4	0.0024366863321263876	0.6454914134289078
Chr04K_35145739	0.07517693360894398	-1.7411983950277177e-4	0.002269191457114143	0.7212689204746014	-1.966547812662755e-4	0.0023609127416268053	0.7201553810085672	-0.004460077874197754	0.01066572820548747	0.5461851186033858	-1.6708377010659235e-4	0.0021661287556908214	0.7210136839239687	-2.111542325605491e-5	0.002362187319537254	0.7283466829249137	-1.7106449984007478e-4	0.0022939664431861134	0.7213904614010425
Chr04K_35173326	0.09250090300638787	0.0015086583355754467	0.002789456335407259	0.47785575350097154	0.0014446259688734426	0.0029007892548686192	0.48106236693390136	0.001410959373391133	0.0033808952038269792	0.4697609314831215	0.0015071059768002697	0.0027513537877682822	0.4779608103611938	0.0016251235824983352	0.0029961990703067684	0.4738556428878502	0.001507871857194274	0.0028167632620971004	0.4782499547360263
Chr04K_35186651	0.17290396459044918	0.0019085916517947996	0.0028701984145655247	0.4319307986010198	0.0019533668690779635	0.0029684732798600927	0.4303011902792216	0.0028116947652162038	0.005095518710106455	0.38129697476862145	0.0019995160329357507	0.0030435947996816405	0.4289368968912417	0.0018748329085061025	0.002831927564982367	0.43387012647873796	0.001993415992691765	0.0031647533795792974	0.42962328651346515
Chr04K_35216866	-0.015328127266029057	3.323594081889187e-4	0.002303205084738401	0.6532242205270221	5.150080491165059e-4	0.004801006135726014	0.6508658373036191	7.461965911840775e-4	0.0038655492589895935	0.6199042800068565	3.3176371432229126e-4	0.002293103534333381	0.6531875183456836	3.1139386431776366e-4	0.0023003183693867833	0.6544348306434422	3.267861361521999e-4	0.002302607606647341	0.6535261213606636
Chr04K_35218285	0.039371005087200144	-8.749964604625376e-4	0.002967022128904591	0.5458484430983548	-5.830569617290226e-4	0.004051564724047127	0.5555754027529598	-6.576449069991564e-4	0.0035373149925693854	0.5430484677071397	-8.960032816103195e-4	0.0026575797218014916	0.547186299956371	-0.0014550398053394826	0.003449939745917105	0.5238175663855485	-0.0010402094589595332	0.0029217812375393693	0.5398061252807063
Chr04K_35242374	0.16279623508220195	0.0020310118012497385	0.0029063580242706254	0.40684640013041196	0.0020715097728274752	0.0030018727343592982	0.4053455084916767	0.002160006670955407	0.0033692643989752984	0.39058436418850107	0.002122768136033325	0.00308807005261413	0.4040124893906371	0.0020048783029035836	0.002866512997316679	0.4080802149889531	0.002089068060588562	0.0030575156854577234	0.4050788003776883
Chr04K_35256247	-0.018624592728315497	9.443181053039083e-5	0.0023768978587031075	0.6795988365585228	9.552845208394962e-5	0.0024301228101973487	0.6794657054976173	1.15547931952936e-5	0.003262432197825612	0.6660255333924698	9.941308785214348e-5	0.0023621446279809503	0.6793779831410878	1.07618444978819e-4	0.0023645158140562284	0.6789002263435884	1.1137673975149757e-4	0.002387961509170491	0.6787853129563848
Chr04K_35271016	0.047590342236499265	0.0012153895733081617	0.0027076424015314605	0.5232531525941955	0.001201930955071044	0.002847116629628849	0.5240759383185143	0.0013138408035744055	0.003258671914613315	0.5055807240823214	0.0011662669966555005	0.0025606770552768442	0.5251012429760213	0.001188883472663887	0.002570450661111111	0.5238364347985035	0.0011484420698741002	0.0026223581125432213	0.525919850807496
Chr04K_35282235	0.22074819217681946	-0.001052652336400395	0.00233873830233033	0.6114377443200851	-0.0010443664249164038	0.002347208211170185	0.611827139540266	-0.007726796343027977	0.01263428979985779	0.3633109917138869	-0.0010449021829695964	0.0023165272156347493	0.6117102738265663	-0.0010364128699864557	0.0023128092281682337	0.6122498076971983	-0.0010433681956876612	0.002331238839711431	0.611908064399207
Chr04K_35291315	0.2903412520731937	-0.0016586435969946165	0.002606555405818609	0.5121938303941485	-0.0016468330667804103	0.002613076087583781	0.512823819286786	-0.006933409624104183	0.01084258437798083	0.30103304013473153	-0.0016518970909482151	0.002593067420059099	0.512449489827818	-0.0016550906592234448	0.002594292279038504	0.5122409721484964	-0.0016538756882508783	0.002607663260793507	0.5124797131137695
Chr04K_35291828	0.08627891019566147	-0.0015444329911937981	0.003267899478770807	0.4859697871520514	-0.0015120716597625196	0.0031073289204834433	0.48666411464093984	-0.0015117641314432923	0.0034248215836238643	0.47306326563712675	-0.0014782274883029082	0.002788549020328065	0.4870406612193209	-0.0014825600080666838	0.002790472283016711	0.48684126043012743	-0.0014256009617677203	0.0029125241670225487	0.48908541282741014
Chr04K_35292313	0.01584238242108808	-8.751639297397725e-4	0.0024649929410187977	0.5693876405586619	-0.0010163297484178252	0.004434247872377173	0.5676005402624946	-8.211999656768837e-4	0.0031502586867430955	0.5569669664391241	-8.775677171565577e-4	0.0024609928271531172	0.5691951527234096	-8.6952404025161e-4	0.0024546115269164907	0.5696554946605712	-8.732602461917708e-4	0.0024669067194755204	0.5695062905389151
Chr04K_35297319	0.34124052496747975	0.002942721812684287	0.002956259572361756	0.27973369092466543	0.0029625234614067686	0.0029825646566000105	0.27882047887403916	0.0031512442165036055	0.0033466644824501073	0.2613562829816255	0.003017243333086887	0.0030386310352827116	0.2770191331726315	0.002946600823898534	0.0029316230788741337	0.2790823837258057	0.003006935852396162	0.0030563828930382474	0.27758762621947664
Chr04K_35351735	0.10429192272916678	-4.7027072141235337e-4	0.0024152142484870987	0.6747941664110713	-4.965544468139864e-4	0.0025683461213461467	0.6738995033190658	-0.005212248050232927	0.011767453788786384	0.500558597050579	-4.921476881664888e-4	0.002406718807157059	0.6738363898052853	-3.937122427054208e-4	0.0024664927281723022	0.6776942601465055	-5.331788575214152e-4	0.0028552244923264604	0.6734554716388925
Chr04K_35359229	0.1465754025044832	0.001278103478368757	0.002549313056437229	0.5428566759345026	0.0012665394580969453	0.0026900991676442566	0.5429350462629682	0.004305826688250605	0.008860589804465895	0.41387564103271235	0.0012962842761696262	0.0025692432782180503	0.5419776659734523	0.001256803735237064	0.0025263148864896434	0.5440235478521781	0.0012967627122490186	0.0026200814794023436	0.5422956059259867
Chr04K_35361495	0.1950691165617813	-0.0019834405533114604	0.0029351914927956	0.4341742134086477	-0.0019799724041910964	0.002954883522960988	0.4342948647445799	-0.0033484939984407686	0.006196917235323502	0.36674195048858127	-0.0019908507560725806	0.0029292982110022533	0.43373594634146506	-0.001939833666379551	0.002865807506225993	0.436026304766296	-0.0019786539319263273	0.0029484374155428453	0.4344726401556436
Chr04K_35407435	0.0622688404621576	-4.771543672628958e-4	0.0073156793002505825	0.5631262289295051	-0.002441223954988111	0.011687336288749114	0.5432316743763427	-9.74509775096539e-4	0.006264040016679343	0.5425563165298377	-0.0033681425914088557	0.013857135768426846	0.5398884979059859	-0.00112210560703171	0.004505555420667548	0.5550034994865163	-0.003543449105450056	0.018408667077531082	0.5409507627687781
Chr04K_35478715	7.995535710698542e-4	7.356184941937311e-4	0.0023955797717765746	0.5886306249058426	7.494343164246013e-4	0.002497924571030124	0.588108152841921	8.438900960940038e-4	0.0031095157835618024	0.5699015945581961	7.451148989237879e-4	0.002392508544501822	0.5880576579870969	7.367557223378808e-4	0.002388118685168958	0.5885653019970595	7.525387196621673e-4	0.0024258986424721463	0.5878480164350528
Chr04K_35479320	0.06209194292628066	-9.573285970991578e-4	0.0023780764804519194	0.5811594531725017	-0.0011128739055962795	0.004282639183092861	0.5792980162796113	-0.002876745144826866	0.006625577153953428	0.47719346036682087	-8.916561508685169e-4	0.002189398194194436	0.5839298533092695	-8.834906457798818e-4	0.0021932042047383723	0.584562687823845	-8.939116355827385e-4	0.0022426736180125814	0.5838374974845867
Chr04K_35480273	0.41869723047785234	0.003330061510993806	0.003274909727605264	0.25038948730031857	0.00346057369573474	0.0034047917502725566	0.24562601308694643	0.0036949661129582925	0.003800537920347162	0.2270515231382996	0.0036681940648321137	0.0037588582113494587	0.2417189746272701	0.0033161863202450376	0.00316722145198116	0.250514063662808	0.003618297044258102	0.003868960272026932	0.24298762943460275
Chr04K_35494349	1.1231332502440037	-3.2046766054914696e-4	0.00296766336588801	0.941975209815458	-2.1655419885073562e-4	0.002239471805506244	0.9433354640980891	-0.035685631465633	0.01659540043253836	0.06001932915726593	-1.282001309471561e-4	0.001241134206245143	0.944726674120384	-1.4629420649424219e-5	0.0015945561239258316	0.948849312514053	-1.257786135758466e-4	0.001898820507503768	0.9451263410184924
Chr04K_35525075	0.07075376885777904	-9.513445936322505e-4	0.0025466290060806073	0.5767669413950518	-9.855260830362294e-4	0.0029929568217589835	0.5760887798151074	-0.0025787539331782005	0.006933693733456205	0.49982261018517826	-9.585717484081388e-4	0.002545456626163849	0.5763439745359611	-9.251597414878161e-4	0.002524932326035591	0.5780601615730289	-9.564768033862331e-4	0.0025750497179310196	0.5766212268892867
Chr04K_35547592	0.030255500750347646	-9.592518244760578e-4	0.0025568703870791493	0.5577767086906235	-9.87103267549125e-4	0.002669976185334804	0.5567010148707316	-0.0011482757366322225	0.003432070205524896	0.535948756094029	-9.902704306255883e-4	0.0026049404325981	0.5563909084359147	-9.410820041735567e-4	0.002545606917961911	0.5587834468895896	-9.980307301904498e-4	0.002727324191659006	0.5565094098584049
Chr04K_35548167	-0.009279594259168427	2.877292353847042e-4	0.002425620538968435	0.6527905088951156	2.8822313865569586e-4	0.0025107937404706096	0.6528195431457404	2.531319719314849e-4	0.003313201961831927	0.6378576856555356	2.855083556091624e-4	0.002419164118095967	0.6529250790760004	2.9483783365784084e-4	0.002422397354216537	0.6524047467806076	2.943519438983596e-4	0.0024380150008441554	0.6524867367586378
Chr04K_35570333	-0.025859379642221493	-4.967767368720906e-4	0.0022560986643319833	0.6260073110199715	-2.4468919449618964e-4	0.005215078624960337	0.627062266687759	-3.7280746909531127e-4	0.0029824558484111427	0.615913959808579	-4.922136767100709e-4	0.0022450250526418135	0.6262574532780043	-5.144423152623976e-4	0.0022734365891130667	0.6250042941070575	-4.8426485411706395e-4	0.002265168988527812	0.6267125310260001
Chr04K_35594973	0.6052054620815432	0.004154452803062711	0.003097926566638307	0.1566956472202219	0.004050807636319788	0.0031593151962367597	0.16269307039579248	0.004035444987644645	0.003242926139086242	0.16005323186512227	0.004146073465584717	0.003055369312329854	0.1560783308790311	0.004282349592173623	0.0032414271469831295	0.15343710916458866	0.0040767339612046176	0.003141912136881953	0.16118226281828735
Chr04K_35597465	0.014915103213407626	-4.94729667794161e-4	0.0047193814934909	0.6186934155176751	-5.200447384047527e-4	0.007086002827559039	0.6183920654552619	-3.963607127800683e-4	0.004754446005155439	0.6044308693948818	-8.584546137655948e-4	0.008814734997093912	0.6172951518476387	-6.647861544705662e-4	0.004547190269298868	0.6177288270731986	-7.512314678209392e-4	0.0079765260246316	0.6178431660876199
Chr04K_35628810	-0.011204992960013866	3.196814066385578e-4	0.0025517848560579143	0.6460358972587581	4.394973544823915e-4	0.00288646292131331	0.6420591775674085	2.821811016293007e-4	0.0033354207974437386	0.631138114289673	4.6112803329381697e-4	0.0028921622846156134	0.6413230865739504	2.8267728284454326e-4	0.0025307977336061892	0.6481320140077547	4.4392264233291523e-4	0.002945177816368778	0.6422335456159269
Chr04K_35661409	0.33276848053391184	0.005066589723809509	0.011978623892510374	0.29804958939318593	0.004340412828959031	0.009232298232870731	0.3003481640664485	0.004488958891582463	0.008637495147371896	0.2842808232353158	0.0040706839894323376	0.006828719400975684	0.29879058453476015	0.003966453202226347	0.006271912943409792	0.2987592636292844	0.003621296144993357	0.006641829975968019	0.3067346363704495
Chr04K_35679649	0.16887870927126314	0.0021057853602480118	0.0030686643985218857	0.4083411874264927	0.002112833004459162	0.0031357919115543053	0.408170157763005	0.002186538344594179	0.0035520352522996333	0.39390291510062425	0.002152871926437359	0.0032056647837953364	0.40708138342493394	0.0020938077159407377	0.0030198841369178946	0.4085761644989808	0.002108257919251214	0.003108871735924215	0.40843410043756095
Chr04K_35684930	0.056726267085291035	-0.001352894047565342	0.0028527673250433047	0.5054871172747711	-0.0012341488821636746	0.0027060156894178	0.5105083792717316	-0.0011956135837508878	0.00316841525388989	0.49952441096932587	-0.0012352121443341233	0.002604525675954896	0.5103000557284265	-0.001368191438556411	0.0027885644866916196	0.5045042252123312	-0.0011379432777537922	0.0030864906299256562	0.5137679326946257
Chr04K_35687771	0.3010577716221969	0.0028567464820259975	0.0031326415575197	0.3038949237862709	0.0027215616591252114	0.0032184622963779244	0.31145853657642775	0.0027692664204981084	0.00340582122880715	0.30156285046276543	0.002810471646500692	0.0030799731145457307	0.3058120387862374	0.003020508835518082	0.003396173319793215	0.2995439083526075	0.002770409352791722	0.0031631374821008027	0.30869052331998903
Chr04K_35697014	0.04894661182429695	-5.492891585619234e-4	0.002359265633566512	0.639942387893478	-5.390088163441787e-4	0.0024032877630160423	0.6403227537617444	-0.002745191113632031	0.007995252480230697	0.5421197252622489	-5.383988310231387e-4	0.0023396099497162157	0.6404639196011415	-5.363184878760395e-4	0.0023409333645267863	0.6405905808548218	-5.464398744903818e-4	0.002366610560841774	0.6401206593629751
Chr04K_35697509	-0.015392199934919238	6.473100630278932e-5	0.00239845940602118	0.6828859206771469	8.194574581472363e-5	0.0026117460904479333	0.6823967326930418	5.8011360809263716e-5	0.003266511689698625	0.6670055192815803	6.926288896501627e-5	0.002388048600152767	0.6826652859715845	6.84210259759273e-5	0.0023899638795673683	0.6827091640895964	7.889771808856531e-5	0.002422957600083512	0.6822075643678649
Chr04K_35699123	0.07427191014922271	0.0013739306493955902	0.0027843480221418876	0.5023945591402087	0.001410042564426884	0.003001021533367853	0.5014723934812223	0.001205107228470012	0.0036036402187210924	0.49307814574376624	0.0014166868498251893	0.0029136957176723044	0.5010480868293944	0.001341612153626071	0.002709164602230269	0.5036772180159049	0.0013873580416905566	0.002862959780806276	0.5020963831500097
Chr04K_35727174	0.20676369607041528	0.002141790694258158	0.0031561410581323226	0.3759629090689639	0.0023144776824169785	0.003152271586347249	0.3687441002530427	0.002081947978955872	0.0034771891922422116	0.36822808099812077	0.002520056384577715	0.003563835032248933	0.36389466213319566	0.002294950538401129	0.00294703694162409	0.36821182679985953	0.002490480589190916	0.0037774239169213863	0.3652449819449871
Chr04K_35737452	0.09775442729668399	0.0015667377020072465	0.0028068777297394973	0.47411766635956487	0.0015809873707364253	0.0028751955529270723	0.47358366295465576	0.0015927673406066364	0.0033793708696659634	0.460425969912171	0.001600158736313224	0.0028766874260212935	0.4728726990633849	0.0015655437505994654	0.0027916376732357788	0.47411295068667264	0.0015916375190138045	0.0029042988455904037	0.4733758247197452
Chr04K_35785559	0.11023302476081297	0.0016719861338524253	0.00279738088561605	0.4540555928289557	0.0017278005431821516	0.0029304819261600683	0.4520149677658023	0.0016830731061827382	0.0032564694932483806	0.4417970567761218	0.0017700808710303698	0.003004629798766478	0.4508620755139156	0.001655408967384032	0.0027589419488725626	0.45487337704693	0.0017359805261281448	0.0029683094707822454	0.4519708256655157
Chr04K_35799700	0.2943254953286122	-0.0026775240913421037	0.003059582503582465	0.31603999877480726	-0.0027478092270906986	0.0031003326664368405	0.3130129244206159	-0.002409858364604947	0.003922097364039423	0.31441428211022326	-0.002839224520330408	0.0031721917775704147	0.30951230107733085	-0.002803348006135035	0.0030709101695550046	0.30994592220935735	-0.002830423795328357	0.0033235686186073744	0.3106506496318989
Chr04K_35801079	-0.03403166603198735	2.9641232730815467e-4	0.0022324064102085175	0.6557473465430852	5.503879011490126e-4	0.005446905319205014	0.652805058695376	3.537575598273679e-4	0.0029002552268598877	0.6389811246454566	2.90758277672474e-4	0.002228243240712671	0.6561064831884996	2.9749443072062343e-4	0.002226523245291177	0.6556570876393542	2.943979121663875e-4	0.002235861120959411	0.6558666683323198
Chr04K_35801395	0.11069748141513992	0.0016364658596152793	0.003072073626536362	0.4658982146870462	0.0017421145018071123	0.0034594617520273736	0.46339219970347156	0.0016786867292560247	0.00362271803341575	0.4521737303035717	0.0018735465189356876	0.004069011307632731	0.4615268014112383	0.0016471458429399902	0.0029527200163279427	0.4656159237009334	0.0017927861046146203	0.0037955603504535237	0.4630111533362673
Chr04K_35806926	0.09172527189670546	0.0014853792700538027	0.0028066344938275562	0.4853147483193925	0.0014211116818874576	0.0029231473000317807	0.4884753957993542	0.0016366362437023033	0.0035727586831903685	0.46677380918576916	0.0014481976912298579	0.0027784002831595356	0.48724024065083027	0.0015663871808299097	0.002976940880946366	0.48260290633665626	0.0014716964333488167	0.0028544274092408223	0.48638275630387695
Chr04K_35843235	-0.035933624987970085	1.840763912847681e-4	0.0024746488738500824	0.6783078522337396	1.5050772695289957e-4	0.0023469081538680762	0.679266260660422	3.8870403283533143e-4	0.0033158281717410544	0.653876293586654	1.2055289711251915e-4	0.0022382132412559464	0.6807991474459111	1.1407085934007632e-4	0.002242575389723609	0.6812163232931536	9.877872316454816e-5	0.0023734922810454647	0.681455490285873
Chr04K_35853389	0.017740848957119016	9.086257176873336e-4	0.0025117474921990592	0.5597089731838543	9.771491187983178e-4	0.0026118097233156063	0.5566507954291566	9.633319054753561e-4	0.003073207714912214	0.5436121657399288	0.0010097549601144921	0.0026563605980064867	0.5554769213425432	8.99654056948332e-4	0.002472259688728631	0.5605102165112795	0.00100575326361919	0.002752740201490333	0.5560783065696362
Chr04K_35859800	-0.01895434140504748	3.2187521271481446e-4	0.0025130064492895547	0.6540847868866454	3.102493626518653e-4	0.002539306563817369	0.6545928436891671	4.8774788513825107e-4	0.003371354990457695	0.6318901586813894	2.753296403698056e-4	0.002350713517149838	0.6558911007969994	2.7949023595088396e-4	0.0023433767536846003	0.6556822923620775	2.6432597240247597e-4	0.002426270789762619	0.656201272914347
Chr04K_35865198	-0.012018084433755336	3.1850155942610056e-4	0.0024014984670144243	0.6487594845561513	3.261255974390052e-4	0.002474671043471047	0.6484111796758898	3.493511494402804e-4	0.003236055523933959	0.6319629426675594	3.2523350039259067e-4	0.002395204615062213	0.6483806238765315	3.208357328326575e-4	0.002395540544766003	0.648639377315354	3.311299590072689e-4	0.0024153091145784327	0.6481403330170903
Chr04K_35880244	-0.020233221318045364	3.9424695390791095e-4	0.002330040818370486	0.6389935768649958	3.937789709556461e-4	0.0023850517879008912	0.6388304594036223	3.001084236944195e-4	0.003136052636600311	0.626534312915748	4.0168680437377343e-4	0.002319502121038578	0.6385728915823226	4.043683473231784e-4	0.002321027181432384	0.63840836311435	4.124129631961982e-4	0.0023543443138933735	0.6381128305911549
Chr04K_35886266	0.13457450249008157	0.0018528271739852538	0.0028827065733761426	0.4347017158869795	0.0018671769771614875	0.002946114142546717	0.4342072104063633	0.0018710338567718499	0.0033596844700899083	0.42240814049756414	0.001888292494941512	0.002942314543432092	0.4333588163739977	0.0018594146465370149	0.0028755683934048037	0.43428339661047854	0.0018719773214498172	0.002935273637397854	0.4340817463534987
Chr04K_35895645	0.10244903186505996	0.0014700421932501567	0.002754562345974228	0.4722333367044692	0.0013259365821189793	0.003016620209222731	0.48065123026287426	9.854761005178225e-4	0.003949349169734699	0.4779618648000894	0.0014078857935071409	0.002708475159180709	0.47648823817058567	0.0018435679022283512	0.0033003523252405358	0.45841931758737237	0.0014404784593178791	0.0028339309704030593	0.4743709165859882
Chr04K_35900213	-0.03198034399387524	3.926287632289616e-4	0.002254019281966034	0.6397873007382062	4.100660073924378e-4	0.002366679417319891	0.6390707779867619	3.8871890157371214e-4	0.0028814532139652873	0.6253558070470575	4.0266840045870885e-4	0.0022483231194485353	0.6391620780267954	3.931606831657189e-4	0.0022460062477636577	0.6397847940429202	4.1079202338293295e-4	0.0022800855673005467	0.6388841747124612
Chr04K_35921222	0.07995454733742141	4.7824889769661406e-4	0.00228464389518705	0.6707681690737952	4.678610511229086e-4	0.002296880738035176	0.6710348495090891	0.004349122652978206	0.01020714466415605	0.5123387443567866	4.5710587877825293e-4	0.002198030388010899	0.6715092743878125	4.1783190869004836e-4	0.0022376266053057937	0.6737263190526683	4.664536350459068e-4	0.0022713025128448744	0.671306039096253
Chr04K_35921767	0.12601313905064604	0.0015848199049677161	0.005008804433498886	0.536468018033857	0.0014051125762069448	0.003739702063943675	0.5378772385000083	0.0038664662823859153	0.009424412825373225	0.44189601165915193	0.00131465811456796	0.00295819354599554	0.5386024286772204	0.0012090366036078873	0.002846811730905327	0.5420521110151462	0.0013138816870363502	0.0033308961225884614	0.5395946178800002
Chr04K_35924226	0.06560238860034391	0.0013644887337528658	0.0025781465576223297	0.4902946417047326	0.0014042994896044936	0.0026264219841638965	0.48827838400799933	0.0013452753489085814	0.003037287633048452	0.4787402124343069	0.0014449615633959929	0.002682635408855095	0.48682129231743043	0.0013761446186555607	0.0025496450882418285	0.48952329632379	0.0014280178744689085	0.0026759820354017635	0.4876030508861434
Chr04K_35925565	0.06609781075278968	0.001857131650416433	0.007358456380016031	0.5280115166004993	0.0016185922683580683	0.0057554027065434875	0.5288683385485402	0.0021056478155338995	0.006447501961058338	0.49519742652018117	0.0011727205934810843	0.002935507712178051	0.5336382499970613	0.0010477166940450599	0.0029699627640770742	0.5380928018254397	0.0010190358103145242	0.0037714536354871682	0.5376059345723305
Chr04K_35926673	0.45345911071310235	0.004868540809303789	0.007080391371391743	0.227167135774343	0.005522220539664403	0.009991753585614065	0.225683704037119	0.0043322578259836556	0.005480826509606722	0.22508085041639714	0.005319720292086661	0.00815946580031717	0.22455054567806065	0.003887109652892531	0.003995970515428939	0.2373842978381821	0.004395155917940526	0.006134386298551354	0.23386001950741309
Chr04K_35931841	0.46539556853070013	0.004147890221036671	0.005150209830372249	0.2200662538121817	0.00402627312581414	0.004864020911882042	0.221053207998889	0.004243702032760854	0.004789596109163591	0.20230640256581828	0.0037964825018137463	0.003565482762971876	0.22071605991607118	0.003336176101211365	0.00326910632001431	0.24041996130262078	0.0036083471948965486	0.003718382984325741	0.22963136050576866
Chr04K_35952132	0.016882198222237466	9.470834456140444e-4	0.0024138476099910366	0.5569051019554295	9.526900364081988e-4	0.0024484492249636372	0.5566277829587581	7.784715785504183e-4	0.0032684854081349037	0.5474784437033628	9.551563459827785e-4	0.0024143748167693123	0.5563975897939067	9.507148129197273e-4	0.0024089474926268215	0.556640461577132	9.564833832588315e-4	0.002429226352582245	0.5564673310658768
Chr04K_35957713	-0.003766686105930356	4.840181413019174e-4	0.002765670257196358	0.630687102991778	4.597041507046568e-4	0.002671683818332401	0.6310914282602659	4.8378258607005857e-4	0.0033555457485887103	0.614765427150645	4.4532664772192586e-4	0.0024638027331594326	0.6315981622759421	4.305555944804261e-4	0.002463570932309783	0.632298333587135	4.1806911937356846e-4	0.0025680981825467746	0.6325972204302043
Chr04K_35996697	7.147813094256428e-4	-4.2638266050365773e-4	0.0028761717541692673	0.6203886824461122	-2.4298374549954524e-4	0.003484751832682724	0.6271090572680114	-9.124796215813774e-5	0.003926751164790905	0.6169403166541929	-3.7760435456017085e-4	0.0027293149260423813	0.6245136961504477	-8.689085945739818e-4	0.003333541072255536	0.6045974478139506	-4.651265218774718e-4	0.002818968202809793	0.6201164388736788
Chr04K_35996871	0.0813934890668576	0.0013675917343703413	0.0028204686665923187	0.5029010877834699	0.00139899165921431	0.0029740380507317365	0.5017511959543783	0.0016652324976228982	0.003880368964428735	0.4780035574400076	0.0014603165965207507	0.0031460958823537307	0.5004579765658912	0.0013637288216018617	0.0027653973508285972	0.5032341385026828	0.0014542536246187532	0.0032869692344502164	0.5010376342414089
Chr04K_36079927	0.36545270688322623	0.0033576123557021815	0.0034353779091272274	0.2706129691145595	0.0033534485602655802	0.0035509821678730066	0.2714461306026508	0.0032341232600256757	0.003747286592021386	0.2683494278401495	0.0034223262102135916	0.0035314037263368806	0.2685910700136759	0.0034488316058601367	0.0035787197137754547	0.26819237509591487	0.0033683346730557806	0.0035338918400020375	0.27085790777883084
Chr04K_36184385	0.13405654188629398	0.0018214470283774405	0.0029089196406891934	0.440031537542662	0.0018245371852818354	0.0029508644599388844	0.43998889364192373	0.0016795730075028369	0.0036339621639096707	0.43185927682493086	0.0018610817625988958	0.002956579987305475	0.438470065547066	0.0018625328256592865	0.002948895725293214	0.4384001911286457	0.0018648189304276844	0.0030802154135353504	0.4388380433774595
Chr04K_36209655	-0.023881231887834777	6.313256704447356e-5	0.0023318486593094994	0.6861010667780875	1.634160927513194e-4	0.0039286233671774265	0.6848212216113692	1.175506544513545e-4	0.003135330636405728	0.6687025860489515	5.640311851848146e-5	0.0023223513055019426	0.6864709557340178	5.151426675144062e-5	0.0023264090580780964	0.6867587865130991	5.7336882661141844e-5	0.0023320924448657367	0.6864099718780019
Chr04K_36209996	-0.022067407695951058	1.1289171781242868e-4	0.0027733412727372485	0.6844466809355283	1.177369688908567e-4	0.0030025883426459273	0.6845350743914711	1.0761050094516389e-4	0.0032262922653254955	0.6685437616489821	4.0173708138655546e-5	0.002386710861272036	0.686581577837821	3.628406262355378e-5	0.0023893879591375742	0.6867910424061776	1.832657424997647e-5	0.002576369576715279	0.6870310731561364
Chr04K_36212824	0.25127914499436155	-7.788100256799507e-4	0.0020786847805394316	0.6748873699365571	-7.773142433624715e-4	0.0021349085135319978	0.6750785659116381	-0.0095273092870201	0.013574483139191972	0.3455750738948278	-7.652539051402016e-4	0.0020384313768651396	0.6754156590378854	-7.487048101793898e-4	0.0020407091065831823	0.6765836370641118	-7.618935536974606e-4	0.0020573190386888565	0.6757305794441728
Chr04K_36295680	0.2973043859847875	-0.003014957781672294	0.003940343810101274	0.29865365515332176	-0.0028301547304840973	0.003249057344036269	0.3009329869108258	-0.002918863298670958	0.0033438804259038547	0.28752069005754555	-0.0027712161163024524	0.0029566411555503216	0.30100655482901184	-0.0027250898019037214	0.0029090809918762024	0.3029285050566063	-0.0025195265713335046	0.003557976905996895	0.3127099437188112
Chr04K_36329754	0.1827279638318872	0.0021664032727462573	0.0028968490270727615	0.384774846984007	0.002200509991184599	0.002966149602371897	0.3834920748899106	0.0021084706354869524	0.003253487545890506	0.3772699379809902	0.002255282968400204	0.0030555338772817195	0.3819890998195126	0.002164137740855526	0.002865833517870083	0.38447865177081636	0.0021957852413401037	0.002952709567509568	0.38378178991783324
Chr04K_36333837	0.07502503834111877	0.0013863917494138071	0.0029693102973886577	0.5051110141666046	0.0013549389021633457	0.002882817214872832	0.506028898680022	0.0013166178466001814	0.003493351240255291	0.49334509473743354	0.0013562347004776865	0.0027837584807036504	0.505758665628947	0.001371252484681676	0.0028198982196392564	0.5052365045424625	0.001325578870319002	0.002810241314198198	0.5071016378429005
Chr04K_36333885	0.33682008618531145	-0.003147566634665532	0.003367001021674014	0.2913687264707914	-0.003063033162627313	0.0034549621931092185	0.2952546013797285	-0.003268897899768364	0.0037893345475889417	0.2782739908906535	-0.003170101039289389	0.003364536346272324	0.2902881368069806	-0.003253385104002386	0.0035527770591942936	0.2887276541548087	-0.0031447410214411674	0.003425230958968818	0.29205707107372836
Chr04K_36334258	0.04269282233609605	4.741431114142365e-4	0.00241287928650087	0.6464660951892806	4.627000225505833e-4	0.0024883490063024867	0.6469802810521723	0.0023846238202148685	0.007686580557961001	0.5611507771698949	4.606618243350839e-4	0.002400796574955284	0.6471071855437531	4.709888086591387e-4	0.002398004221490249	0.6465794307379265	4.671717759443015e-4	0.0024140188034990112	0.6468025584005748
Chr04K_36334339	0.0438993490081	-0.0011004610600748841	0.0026335037821812184	0.5371026566283342	-0.001125570083409312	0.002733471461237884	0.53599674852177	-0.0011369606094709976	0.003288458781861682	0.5218150370624381	-0.0011539905770946346	0.0027576796321985377	0.5351297864146065	-0.0010917998112504926	0.0026089604067061263	0.5375800218981484	-0.001137822613350467	0.002750627784720223	0.5358374363743172
Chr04K_36334900	0.131332984103384	-0.0018416474813819788	0.002844288889118559	0.431240082213483	-0.0018973192657970824	0.003005450402848666	0.429520079927992	-0.0018011636355445648	0.003254092284463399	0.42163916965398496	-0.001931729303124721	0.0030407594407015413	0.4285754596594529	-0.0018034936191531907	0.002787896574534347	0.4329702415927966	-0.0018671549536608697	0.002911475881483071	0.43046178810077473
Chr04K_36335032	0.5276542869910447	-0.0045913324417943	0.004609625351599741	0.19817208494188143	-0.004241267721583779	0.004463018496999803	0.20772238796885079	-0.004542703816730995	0.004698636515815335	0.19355376721915174	-0.00468643721257271	0.004751592552215105	0.1961852794486172	-0.004937376491865155	0.005609889941649802	0.1946939123222352	-0.004612343555308912	0.005205343813910492	0.20066938229514608
Chr04K_36372780	0.2467181594949591	-0.002487481057025527	0.003117254506515084	0.34228224880191793	-0.002697595582385107	0.0034923878539561497	0.3357800784489603	-0.002356454798258663	0.003387137245021584	0.3393736258954685	-0.0029371376534266993	0.0039609335271110855	0.3321032788917204	-0.002377635192891384	0.0029508692603588795	0.3467380410926544	-0.0026235141227090837	0.003364754820225677	0.3381142350413263
Chr04K_36372867	-0.02249532762948848	3.180143182249787e-4	0.0023380844718872747	0.6492743827998475	3.194991017508193e-4	0.0023765717007281236	0.6491203656792043	3.491740083268137e-4	0.00306063218435952	0.6329799527798101	3.2554556914813395e-4	0.002321528754565247	0.6488941776939174	3.315543624277225e-4	0.0023236342188403094	0.6485263570454736	3.395585794385621e-4	0.0023628529365763125	0.6482489055588311
Chr04K_36374539	0.3397239437482698	-0.0031715989095511005	0.0038979720187573693	0.29595807799248386	-0.002897984048567722	0.004350077689778352	0.3059676479425083	-0.0031056492910991784	0.0041838433810250115	0.2921838455354775	-0.0033375318244333024	0.003935813330760302	0.2913890975753929	-0.0037853783674570607	0.005521348247215929	0.2867027223029168	-0.003342968128079154	0.004595960952020432	0.295058584068571
Chr04K_36375747	0.3195442384082222	0.0030530614913462724	0.0032823975175596937	0.2970940127580141	0.002997292249408416	0.003299026853037719	0.2998469532256393	0.0030978342629869133	0.003602765808597626	0.2872230722617161	0.0030450863206102543	0.0032531017468632856	0.29704963212068625	0.003111915131680428	0.003376931196053396	0.29553349120798694	0.0030031241752821966	0.0032754556181861017	0.29946706639085163
Chr04K_36375994	0.0634579459443413	7.764946054540883e-4	0.0023898543411794014	0.6061639682198678	7.662788902756783e-4	0.002427560327094646	0.6066421205103514	0.002892595721970958	0.007712255916718081	0.5097276026172961	7.684402675051202e-4	0.0023792130515769465	0.6065898500604601	7.738221876222891e-4	0.0023798174612749854	0.6062688981801823	7.752273135105426e-4	0.002397378402006374	0.6062729646838327
Chr04K_36399320	0.33208588625874325	-0.0030468507342107107	0.003116344182816353	0.280639849419545	-0.0030747197247490456	0.0031857115012128455	0.2799425146910848	-0.0030545082653445728	0.0032719915757049326	0.2730452365061422	-0.003107492194570115	0.003216548650048	0.27908863051937327	-0.0030200304252527292	0.0030690948081677715	0.2813103222164359	-0.003050194417842793	0.0031372332382351917	0.2807492862100216
Chr04K_36399554	0.11161620734936047	-0.0016941533452284924	0.002792233985160862	0.45327899786714654	-0.001711197696074355	0.002852609683050419	0.45260135832791215	-0.001655534333223028	0.0033008070697427994	0.4426192213650946	-0.0017337467081312255	0.0028641603940681814	0.4518168633132147	-0.0016860584373553215	0.0027706005769462224	0.45355417836231093	-0.001715075292978538	0.0028494578504511966	0.4525922236766815
Chr04K_36413978	0.03143685507641657	8.994693876998244e-4	0.003142585649679973	0.5690696466110317	0.001296965861661219	0.0051018372812010005	0.5625276728806996	0.0010612859508469072	0.004084159290794863	0.5504766353937365	0.001320025327540064	0.0048976035712168684	0.5617257769345769	6.887716204563534e-4	0.0031001801200464057	0.5765461250377509	0.0012902142943909919	0.0051845974778010635	0.5631218940167663
Chr04K_36443805	-0.02021702586469142	3.498944955125578e-4	0.0023395434613127783	0.6457656042692602	3.479649936567003e-4	0.0024042450486911056	0.6459504054771555	4.305440589504169e-4	0.0031170290726406508	0.6276108848634507	3.4026745909651455e-4	0.0023350820729544073	0.6463261628750687	3.5049387754495457e-4	0.002331738987055287	0.6457018969893451	3.518885817653536e-4	0.002352205078100131	0.6457024189632076
Chr04K_36485183	0.2084632018938408	0.0023767124451591275	0.0031139850513269927	0.372226117862134	0.0022929071222614994	0.0031257209768908454	0.3762803690384362	0.0023460875630710747	0.003454832335027545	0.36418349737475986	0.0023443655643801487	0.0030567182834924313	0.37332934378299676	0.0024466548947057075	0.0032526118110953973	0.3703943561526554	0.0023100767901694888	0.003099852006024063	0.37543606784773675
Chr04K_36492280	0.29114895083737163	0.002824074768058818	0.003212856816436845	0.3150408813747063	0.0026092697279768433	0.003333809953122813	0.32628760828191794	0.0028268664024369613	0.003551140637838535	0.30725852390399255	0.002691912691616004	0.003140689682911132	0.32170642107049563	0.0029926310186321786	0.0035072460918305435	0.3109602998282937	0.0026924598239118996	0.0032345722187305374	0.32196599371404566
Chr04K_36511801	0.39717529327654744	-0.0034930164979966464	0.003414457472053145	0.25834919353164687	-0.003419049559829424	0.0034161473097651866	0.261624657083404	-0.003669660510433235	0.0038875602597626185	0.2427741991690613	-0.0034818306144581675	0.003380042105466876	0.25836378777157876	-0.003540068360930675	0.0034838185961959156	0.2571563255083621	-0.003444528616886961	0.003400614528743595	0.26048341223875093
Chr04K_36565120	0.0853461287387556	-0.001054538978100838	0.002560193245639359	0.5649281690256774	-0.001043892841630679	0.0025751509592139036	0.5652801441024553	-0.002912313189427442	0.007300497724152963	0.4791833401025444	-0.0010450615486331395	0.0025209617019882552	0.5651938617037984	-0.0010309794233092258	0.0025144306714250672	0.565984989823	-0.0010398265137503907	0.002536107558480927	0.5655643156176128
Chr04K_36565233	0.18416832606920566	-0.0012397265957202665	0.0025291649924281986	0.5660077805245072	-0.0012238815410435227	0.002507286504975207	0.5665178541361924	-0.005723770228666594	0.01032655607260132	0.38148537173045294	-0.0012180332997642988	0.002432681906042637	0.5664122937183489	-0.0011642891907013482	0.002421424158039016	0.5697394883414952	-0.0012093228842831026	0.0024694542408663744	0.5672437849059647
Chr04K_36566019	0.24464695525872462	0.008817605619884995	0.024296305341885434	0.3597155835442297	0.006013933067612941	0.016592588736397577	0.3631109620081249	0.006193215545628012	0.014391226855121007	0.3426396634927622	0.0032458305684386042	0.005980822911801148	0.37257214714858977	0.0028797716268535345	0.005174835268717955	0.3781109577560734	0.0021356536516885464	0.009582251072177538	0.40480765072838254
Chr04K_36584791	0.00878099271262641	7.675801987766864e-4	0.002588199523060584	0.5889229261092219	7.712895486685142e-4	0.002650064514787205	0.5888222285891939	9.184128416892118e-4	0.003384833404518487	0.5681130624887716	7.500896538249891e-4	0.0024742202455214405	0.5892836421601098	7.147557729378456e-4	0.0024676736767402464	0.5912029629971371	7.33818721586952e-4	0.002487146118540534	0.5901704811962225
Chr04K_36615228	0.059805025336793355	0.0014028444121476184	0.0026035834514297747	0.4887427520368386	0.001356078655366636	0.0025846071987995827	0.4901133875113568	0.0015109154919320917	0.0030275455064147994	0.47112025695455884	0.0013511542151737397	0.0024707104232261886	0.4906230543719876	0.0013597315287534977	0.0024709230333725394	0.49002562784965986	0.001334298364378448	0.0025107570918221564	0.49164780249655293
Chr04K_36624299	0.15922425677315893	0.002014597191503482	0.002902248684235148	0.409393106516811	0.0020495044785673803	0.0030589181072532947	0.40824020257574856	0.0020331483160156	0.0033033315286211565	0.39795363843970527	0.0020684137835148128	0.0029716848114323706	0.4072926883493656	0.002036363130624126	0.0028954265695412627	0.4082156172013881	0.0020556344776207027	0.0029894157582332132	0.4079537847399747
Chr04K_36625824	0.052610560668861835	0.001105852302051711	0.002800854669383253	0.5410073084661821	0.0010237246920486356	0.0033227732276921557	0.5429284981038446	0.001135688116449081	0.003573206400200508	0.5255710132955771	0.0010995347455188718	0.0027545346117314636	0.5412510559058867	0.0011751701619265279	0.003131419588944207	0.5393488652426703	0.0011008036911617192	0.0028451335366398876	0.5414893275410527
Chr04K_36626021	0.0920224315255816	0.0015505560541182928	0.0030417547634840054	0.48276622454997553	0.0015097455466324798	0.0029702914532027435	0.4834964338240243	0.0017312113003490782	0.0036778151173928082	0.46189751593104567	0.0015117356145309016	0.0027807851500169472	0.48337741481989654	0.001492822580728313	0.0027515937278694068	0.48420271421859407	0.0014827135281895336	0.00280009273558441	0.4847529154189646
Chr04K_36632834	0.11334652858430098	-5.978819524548616e-4	0.0021960780926669945	0.6622130255596554	-5.888625777435856e-4	0.002216335099496394	0.6626678056731259	-0.00545128383393393	0.011187691393044581	0.4702297840409593	-5.788209379285857e-4	0.0021566988174591102	0.663139660377673	-0.00057202763204081315	0.002160651070962541	0.6635833204502004	-5.821373676937413e-4	0.002179380764631076	0.6629886545987482
Chr04K_36651163	0.23329673228591297	0.0028036660080802234	0.004859874264527271	0.3508709914173748	0.002678189050585804	0.004125572555598667	0.3519991397379303	0.0025513139967743514	0.0038082883930172706	0.3443548898253702	0.0025754446923765733	0.0032736150680164754	0.35208335906776256	0.0025299305830643434	0.0031570525938742692	0.35319208666683466	0.0024353640722869496	0.0033988665252388936	0.357379454672618
Chr04K_36658087	0.21518387279111525	-4.0091548345301764e-4	0.0017918882893465302	0.7397118039412207	-3.9448124928895793e-4	0.0018627065153035698	0.739845426198267	-0.009246848759972023	0.01317918940059468	0.3857487278862133	-4.054834160880067e-4	0.0017747292769285839	0.7393030960230228	-3.7044300528589615e-4	0.0017942211195628927	0.7418007030982969	-4.2579998495405997e-4	0.0018786803835599637	0.738676694133615
Chr04K_36664773	0.19261868382519814	0.0022800402707531175	0.002979874762846898	0.37432505878387545	0.002251840289182328	0.0029447909459125745	0.37505521818509585	0.0022455094457472682	0.003221670506859504	0.365614510159222	0.002253568189938618	0.002894790063179661	0.3747640210422167	0.0022451281403540247	0.002882535434427019	0.3750856321133221	0.00222370523359951	0.002900123519169928	0.37647634613055325
Chr04K_36670151	0.0025025337784176475	8.225604527497351e-4	0.0023817548405719183	0.574363133885178	8.288551969564262e-4	0.0024325842345765537	0.5741084385918137	8.315210495502969e-4	0.0029618828501002427	0.560212363374876	8.293086179699564e-4	0.002375224583944572	0.5739390656250856	8.307961574085575e-4	0.0023759303273920736	0.5738441944451131	8.380127328622104e-4	0.0024058088119443396	0.5736232897858761
Chr04K_36689787	-0.021161978787023448	-1.819759643309485e-4	0.0023289643790974346	0.6700360137276475	-3.7677107499109333e-4	0.005162035250316014	0.6679161937848612	-6.451191584828319e-5	0.0032185015560957293	0.6578647188479665	-1.79688055553345e-4	0.0023232986222649255	0.670171545835083	-1.8470245049924318e-4	0.0023246375901836646	0.6698647873000949	-1.8076329795807826e-4	0.002331757331771974	0.670104196534685
Chr04K_36723926	-0.015431601806708186	1.7492921209401476e-4	0.0023914160927592156	0.6689172612780006	1.7882733897696634e-4	0.0024606852320753006	0.6685970294356557	1.5891898697500931e-4	0.0032517758032439468	0.6534137632836768	1.7743976755143294e-4	0.002385350728647952	0.6687544675468089	1.6582658529389443e-4	0.0023891594810728756	0.6694197585615567	1.81289184934932e-4	0.0024040081319883166	0.6686132501959979
Chr04K_36725117	0.09974068148838634	0.0016364160327610538	0.003414131036460386	0.47655230630267303	0.0016032170481991043	0.0032162094291558548	0.4770641488430407	0.0016834612886851266	0.0037096402773859837	0.4609589698083927	0.0015874621940646255	0.0029394851270500644	0.47701154404126744	0.0015611474773446193	0.002857137672242657	0.4778274071467007	0.0015578328642735046	0.0029483005100741375	0.47824734630430965
Chr04K_36729760	0.3223072241007166	0.003231062311456589	0.00386569014020929	0.29767598022593555	0.003323912622256775	0.004937027220872668	0.2974301245867581	0.0030244188586112573	0.0038687754461148413	0.29513962248529957	0.003286086721318141	0.004013602754466265	0.2965867072307691	0.0032467068635891926	0.0037643114321487285	0.2967638340925485	0.0031123808836797853	0.0036566750357016806	0.30075772040475635
Chr04K_36760673	0.15751805542494166	0.0019988764470665527	0.002947864095276039	0.4156232507434694	0.002302144352597255	0.005769802067364539	0.41166962550290603	0.0021764708867914808	0.0034982641122597016	0.39654675144844975	0.002043003486573392	0.0030289074520831382	0.414229587592608	0.001919112748156939	0.0028491956047893645	0.41934988708077525	0.0019965960086731857	0.0029704536896124406	0.4158754185952239
Chr04K_36761436	0.03769515369457497	9.892993913164093e-4	0.0027059062940928613	0.5546397327024855	0.0010534483241313214	0.0029857779009449456	0.5528124633950009	8.31231677216125e-4	0.0036041355389822643	0.5439867349771798	0.0011007453947326177	0.003162826014365232	0.5518001888249624	9.810199764763623e-4	0.0026352494780316	0.5550768251644543	0.0010450505299708064	0.0029268662202039933	0.553174854249982
Chr04K_36790167	0.424252331202505	-0.0042190674532090675	0.005456727673820805	0.24426233855441704	-0.003753773314016073	0.004693316066745945	0.25496432918582523	-0.003785701794938171	0.00462278827233857	0.24615315936929116	-0.00408282595484156	0.004702640981781341	0.24455954623938803	-0.004573978354372009	0.0065277304420747854	0.24141986784343317	-0.0038265892059256936	0.004830368518523638	0.2531022307594675
Chr04K_36793792	8.502871052318888e-4	-5.227015310657369e-4	0.0024575181218977017	0.6205487645991961	-6.075766157797683e-4	0.003856380369043024	0.619435712984387	-4.6636017409637217e-4	0.0033250737354338987	0.6066222776191788	-5.279108171183708e-4	0.002454695786215345	0.6202428428229554	-5.24664450069093e-4	0.0024537806896782026	0.6204310340937051	-5.269689186495456e-4	0.0024635065966752247	0.6203460229915689
Chr04K_36810620	-0.011353527643251466	4.5871120152569597e-4	0.002521316422159276	0.6332445256498231	4.921722880351859e-4	0.0030327520025616264	0.632718256380763	3.1447841652212303e-4	0.0033142411315734807	0.6217052720360765	4.391399488932477e-4	0.002390526050387891	0.6337472700877416	4.151733122449945e-4	0.0023924204669202452	0.6350459468378125	4.249368112125533e-4	0.0024203001624763555	0.6344977012802371
Chr04K_36813849	0.07461900999332267	0.0013520415677499727	0.0028017665037130195	0.4961192491860774	0.0014377344933860622	0.0029019446940483423	0.49297422349193265	0.0014123616335780602	0.003276439669248711	0.48118082462055345	0.0015157542391222199	0.003136888123366383	0.49111455273686744	0.001376502354430116	0.0026979011272984265	0.49533137026563673	0.0014829630996093751	0.003130772207141457	0.49220456793354145
Chr04K_36823286	-0.009101582405015457	-4.771263202718628e-4	0.0023662775111309028	0.6288415118256957	-4.809305476344242e-4	0.0024153850266818333	0.6286449585945524	-7.389927562835142e-4	0.0035078260580637633	0.6027491822454333	-4.774573143125173e-4	0.0023589759069523922	0.628790213097968	-4.682310907394028e-4	0.0023612910118029785	0.6293543945839803	-4.841819814710709e-4	0.0023822535630121746	0.6285217948103774
Chr04K_36843211	0.026776282544749962	-8.212569420962487e-4	0.0023433811536829525	0.5945497512993307	-8.074146027435524e-4	0.0023473330392491994	0.5951464897806156	5.868413059262725e-4	0.006050145137038074	0.5925730306111068	-7.79859214646194e-4	0.002196024457892672	0.5960294274231807	-7.959853090201182e-4	0.002211268281071797	0.5950188989380227	-7.39694002427693e-4	0.002306016316813342	0.5981191159182984
Chr04K_36844707	0.039983201536278615	-0.0010641034885131972	0.0025842261626985385	0.5421315986899106	-0.0010923081319416748	0.0026827976682937092	0.5410045658013164	-9.162612795501944e-4	0.003451760510721194	0.5317569208677508	-0.0011055531759624833	0.0026542027056779575	0.5403902016036868	-0.0010661624363417315	0.0025681306758349423	0.5420108057259022	-0.0010944274689613288	0.0026602818990288483	0.5409796861662363
Chr04K_36845500	0.5429689403819182	-0.004136131891572546	0.003317967185883926	0.17998088110613442	-0.004154265114418594	0.0033822392203839945	0.17973436300842682	-0.0040752439608299105	0.003393677871524333	0.17767873004170753	-0.004189618780533519	0.003391181488348792	0.1788411473006356	-0.004112250995289073	0.0032603703807286798	0.18002118274301115	-0.004111086622824465	0.003312472894002139	0.18107544929888453
Chr04K_36861817	0.08177662773853947	0.001429385806129411	0.0027186711640776622	0.48338585822345587	0.001370473504527051	0.0028575979077493673	0.4862353306675535	0.0014792306488179818	0.003197243049643479	0.4698673779059338	0.0014402723015089745	0.002663704432427183	0.4829429265673766	0.0015564391928487712	0.002865154614626307	0.47832065071013874	0.0014607371324293322	0.002738102997245422	0.48216744193576316
Chr04K_36862943	0.04619406582739622	0.0012206031870566807	0.0030662505803743683	0.5284236684820508	0.0011815293946826084	0.0028388046144113437	0.5291560732054943	0.0011282085884482514	0.003293107654498345	0.5169920021708786	0.0011595634210959343	0.0026259632633254095	0.529441670573891	0.0011500812606626246	0.002608737613703065	0.529844644109662	0.001099289601341336	0.002800812256472659	0.5317794493235827
Chr04K_36864140	0.10418231586814435	0.0015986114376281256	0.0028425206540368753	0.4695732019301791	0.0015598527267099151	0.002904779504769261	0.471488493551435	0.0014719425465032306	0.0035216212655853046	0.46142285742991773	0.00160410552166547	0.0028226718796689936	0.4692620920587921	0.0016729915033861682	0.002990389293095058	0.46709821481949965	0.001601658375680432	0.0028821522465863657	0.4697607098859022
Chr04K_36893209	0.30546494073564145	0.003580449766234247	0.005787780091821457	0.30885839592486763	0.003820323140295301	0.007055867619427238	0.3078620337089004	0.003110177674999349	0.0046639412027931326	0.3074245553571634	0.00400472475671047	0.007143824022077991	0.30585256751579154	0.0029944799231258323	0.003689598353074656	0.3163206933510285	0.0032423029775051886	0.005054741900144209	0.31447839379536147
Chr04K_36907258	0.46688237050850395	0.00388868296558587	0.003478467196672226	0.21762209719480044	0.0038881996904190676	0.0035106692507194926	0.21779695874051277	0.003951536687780875	0.0036518497835268545	0.20796387171827907	0.003944035058131182	0.003571755818303437	0.21654889599013077	0.0038442885197654967	0.0033866973710307154	0.21836174843773687	0.003860659899275842	0.003465108671397641	0.21867247587313202
Chr04K_36915504	0.046376365689491314	0.0011251769528201284	0.0026281310349757286	0.5339226500234595	0.0010820516047647618	0.0027185645076902953	0.5362187604689211	0.0012014461373471628	0.003334367461779232	0.5178331204123658	0.0011031787598171007	0.002606655306929123	0.5351044905519585	0.001182164211918398	0.0027353002298047195	0.5317396131123854	0.0010930326669459625	0.002649206062360866	0.5355936185486281
Chr04K_36917705	0.08804032371387044	-6.86958979680742e-4	0.0023969193117313894	0.6345064078590705	-6.976925632086055e-4	0.002469667170602622	0.6340586128831116	-0.004151939881101497	0.009757688377608228	0.4925717785674534	-6.89467341566162e-4	0.0023560314704987257	0.6341038700366372	-6.193206419277265e-4	0.0023741122676312937	0.6377576404063399	-7.00989032757125e-4	0.0024967343512227237	0.6341755590040583
Chr04K_36919195	0.027891335960397192	-9.31304035102123e-4	0.0024915116699368665	0.5642044572360836	-0.0010774391206060173	0.004606796568995608	0.5626760578386301	-5.875497795844513e-4	0.0038508462052480198	0.5567485034366695	-9.271851955567213e-4	0.002476367014655715	0.5643211974892082	-9.357888534715741e-4	0.002488483187881036	0.5638953837531518	-9.155230856844717e-4	0.0024872202978950147	0.5650204207066787
Chr04K_36956614	-0.008259422942378995	2.145840365147391e-4	0.002403762083108578	0.6647348443750285	2.294347215998297e-4	0.0026292285501511702	0.6643649656452625	-7.480655697366485e-5	0.003800343251823112	0.654089964245594	2.1783199565966125e-4	0.0023953955944489304	0.6645682946614113	2.2122444400105902e-4	0.002397783186388896	0.6643751894985834	2.2528821084784358e-4	0.0024565884514166	0.6642625246692196
Chr04K_36975292	0.08194418032188956	0.0014258890925241648	0.002759293936032144	0.4936585770756745	0.0014137301745076973	0.0028057228698403634	0.4942158640817531	0.0014602151787878662	0.0033900933187160026	0.47926560518217154	0.0014307345389470072	0.0027533445790360826	0.49338380195420084	0.0014484532620335064	0.0027870536326693777	0.49268380303677056	0.001437370881894151	0.0028088417850051766	0.4933258287106025
Chr04K_36978744	0.08693572501388992	0.0014802306362231956	0.0027500399751741378	0.4816201647091569	0.0014150802420100207	0.002843635140820152	0.48505942330115015	0.001457029410943009	0.0032918669420840445	0.4710171013919387	0.0014574584830641883	0.002721910724429989	0.4828901942560213	0.0015793038142696261	0.002926958098441493	0.4780925369513416	0.0014593203775053532	0.002771226184243862	0.4829069183605519
Chr04K_36984893	0.23261410659366064	-0.002063906677254221	0.003217758155927548	0.4448864474248124	-0.002009567864453593	0.0031055807496216145	0.44638436779587554	-0.004491669346287452	0.00845639587351947	0.34627600351580035	-0.002024502133404414	0.0030194060143591693	0.44563325959322997	-0.0020411642695257045	0.003051280526705273	0.4450626668834269	-0.002045348605872375	0.0032187964197080217	0.44566269526395963
Chr04K_36995155	0.2566052338058639	0.002562523395997266	0.0033856809226218494	0.3536508961634995	0.0022892542306856547	0.0036183967602952615	0.367288241836796	0.0019282479027127332	0.004582167393739744	0.3664310023370565	0.0025254738904982844	0.003244862567668891	0.3547324605616066	0.003028056172280268	0.004355905904687048	0.3439114402890011	0.002504397461225628	0.0035771345996519427	0.3584146859718985
Chr04K_37019880	0.08911046814401243	-0.0013712023412081927	0.0024932104691745005	0.49861586224572174	-0.001364034539515287	0.0025269810341882024	0.49891920363180264	-0.002208207799117649	0.004700892033597603	0.446070080157001	-0.0013757589340784712	0.002482174475151562	0.4983117497276496	-0.0013783055748731175	0.002481977830542199	0.49813010485274656	-0.0013978863474423816	0.0025845625802289217	0.49765167501770236
Chr04K_37031225	0.09984348153717103	-0.00068261382637484875	0.002078816504285266	0.6415549873861424	-6.997160950010645e-4	0.0021093091188679925	0.6406381354598623	-0.004719204372952195	0.009465466793058876	0.4571892568922754	-7.064106969287583e-4	0.0020738491647945318	0.640041930805336	-6.731606429627333e-4	0.002069115404287502	0.6423358314829953	-7.264079367614957e-4	0.0021873954898757953	0.6396605960238848
Chr04K_37054061	0.16521006492197168	0.00200129207458637	0.002806021611154736	0.3977588744929008	0.001875250835931416	0.0030083028101084565	0.4045799740109115	0.001844530465624135	0.0032458290582328764	0.3962068263813573	0.0019944032244485865	0.002762000967855592	0.397803249676974	0.002188016805204368	0.0030882379322649187	0.39123141534356154	0.001968734168605213	0.0028406862568885844	0.39980380707082414
Chr04K_37096800	0.0396418085253492	-6.900722613897157e-4	0.0024016964989582693	0.6173216184445878	-6.914330899666782e-4	0.002439192259597275	0.6172821671552773	-0.0024058867155979293	0.006835284614443708	0.5318592583554465	-6.725217240496201e-4	0.0023228865247900327	0.6178356776940285	-6.284900713122137e-4	0.0023459689938290264	0.6204380386915762	-6.707274014282983e-4	0.0023618801505769955	0.6181643043287017
Chr04K_37108632	0.09662884204625799	0.0014714470378415028	0.0028511880119659167	0.4889138931448789	0.001388789681381291	0.002995563112485631	0.493584210302597	9.153132464999528e-4	0.004451208590030401	0.4900721263028849	0.0014371342623847865	0.0027708738423739554	0.49048742916168997	0.001655362936629695	0.003287675032343299	0.4836995144286136	0.0013893857481184096	0.0029215252742423262	0.49297848716238574
Chr04K_37118267	-0.0030532787997782215	7.472458405284778e-4	0.0024246637652024206	0.5909669232987416	7.82704116797511e-4	0.0029759468574981403	0.5905162792921375	9.668647116951225e-4	0.0033046931056517513	0.5668155223185186	7.220492694355819e-4	0.002337551363653317	0.5919098477240776	7.054221780955098e-4	0.0023432870664310615	0.5929774063948962	7.15358468226483e-4	0.0023618495075146146	0.5923641603655759
Chr04K_37138471	0.28779761580964397	0.0026018604627888204	0.0031124954768551307	0.31965448601850427	0.0022836974010223025	0.003567875530277331	0.3371927270478587	0.002408620741403291	0.003515319213411969	0.3244201185303317	0.0025628966736126954	0.0030218732553507367	0.32157801670931574	0.003097481788286746	0.0037580720716170837	0.30451176274115677	0.0025123861548849743	0.003211165032806126	0.32528153186172537
Chr04K_37168338	0.19982175992263634	0.00219525360933122	0.002802901908104077	0.36559382731538004	0.0020466376944047204	0.0029577809537593212	0.3744128172108018	0.0020626019294016362	0.0031272734703770766	0.36519369665429224	0.0021176370693273103	0.0027754752116998373	0.37050675066136896	0.00239197741169389	0.0030908077884399584	0.35882939564826266	0.002110966974380846	0.0028670284802542723	0.3707305288886208
Chr04K_37177881	0.026555989176085235	-9.059796495215639e-4	0.0025146563808155368	0.5671433063844945	-0.0010131386703762905	0.004025250291563885	0.5655895180672038	-0.0011531800467689196	0.003554291744274113	0.5424978927486375	-9.149218820262799e-4	0.002519725890415617	0.5666394683083711	-8.9171101177646e-4	0.0025039072716333396	0.5679139035172209	-9.090071102310283e-4	0.0025238150716101813	0.5670302282529833
Chr04K_37179763	0.02532740553577328	-3.4483781386469614e-4	0.0026102345997026082	0.6622282725339281	-3.7406552689540483e-4	0.0028034460010742134	0.6612062680556865	-0.001836378018842619	0.0069752896522054094	0.5912961481870431	-3.650720905193539e-4	0.002610164970382542	0.6612786627258436	-2.3590194713740952e-4	0.0026823891369396925	0.6657714945092832	-3.6533579286430286e-4	0.002744551973170756	0.661655468650908
Chr04K_37187838	-0.02440904647172826	7.017735786990666e-5	0.0023334638233625045	0.6840240232796155	7.388589537699087e-5	0.0023994229866994054	0.6836201506894056	1.084007242425968e-4	0.003123865559084127	0.6670409623747826	7.72561664025874e-5	0.002326538728825278	0.6836144021417658	6.68097108674752e-5	0.0023298966135471538	0.6842425240116154	8.45242430542491e-5	0.002348736049485696	0.6832983066923822
Chr04K_37278992	0.11306343501572258	0.0015513510045271973	0.0030433321806796385	0.4773266625033573	0.0016106249094550355	0.0032337823039231043	0.4764121102688966	0.001038783927510096	0.004803167334293102	0.47381431233056515	0.0017014279436043485	0.0033309501812493272	0.47344127541234804	0.001728558160113402	0.003402357145503834	0.47286538609568846	0.001636672236149598	0.0032551037239287968	0.4756550947892364
Chr04K_37295192	0.04664099639708979	0.0012016287704634436	0.0037979052261898558	0.5430739234501278	0.0011513269696023002	0.003332751053745563	0.5435969528722304	0.00139493065722138	0.004100373842993555	0.5194115759062652	0.0010778220339308325	0.002687786694253575	0.5445758645888058	0.0010438845582242157	0.0026622955167598297	0.5459257917258995	0.0010287663471270944	0.0028465868031537227	0.5462397706615094
Chr04K_37337747	-0.004496962946690161	6.378606109104924e-4	0.002371327745935006	0.6047658699819906	0.00104645838058796	0.00709863336867262	0.6007059583186888	6.216388163713532e-4	0.0030423602425487905	0.5910158792386758	6.311739316369352e-4	0.00236359188146215	0.6051421011725593	6.411039409278555e-4	0.002367885432222525	0.6045346173867022	6.320710195741341e-4	0.0023733877895035873	0.6050922215435062
Chr04K_37457786	0.14801609550969377	8.229062198313087e-4	0.0021445877054674716	0.6317103693662444	8.14972389869088e-4	0.0022002870490141053	0.6319394857397189	0.005885118785341652	0.010586298759801372	0.4152498591166358	8.246640794242621e-4	0.0021300205473457276	0.6314182237234234	7.881973119890954e-4	0.002129992874077252	0.6339329263819458	8.354488173408974e-4	0.002194296917704286	0.6313060471407608
Chr04K_37478996	-0.009700259484051173	2.3288599779280514e-4	0.002442900700374899	0.661277793186138	2.80277191781025e-4	0.0032088607189086774	0.6604788121370697	2.72579073328761e-4	0.0033348644639173935	0.6439435303765594	2.313084778056425e-4	0.0024266334951385717	0.6612833178655124	2.1302761831656772e-4	0.0024306726943339563	0.6622667981087702	2.2478040927104953e-4	0.0024337265955921713	0.6616447259892687
Chr04K_37484121	0.09766241325475084	-0.001551863133608996	0.002611497339697195	0.46087753229785866	-0.0016095524814534745	0.0026736004310802205	0.4579926022351807	-0.0013269864274368696	0.003451228524857267	0.45500459898688805	-0.0016714885526986185	0.002776808717075406	0.4559576886017801	-0.001582923560714559	0.0025800209975646938	0.4587119646226425	-0.001633883341125826	0.002724071011184075	0.4573132663044742
Chr04K_37491216	-0.018218194135707678	-2.4852051329724814e-4	0.002357952552197766	0.6601408172026477	-2.4760523899818054e-4	0.0024342630740651224	0.6599225938640134	-4.887803302425739e-4	0.0034736271144246546	0.6348964472969745	-2.6779017299167926e-4	0.002336148858951449	0.6591336597840257	-2.658235816801605e-4	0.002334066686493278	0.659246005182347	-2.6786255793379e-4	0.0023516327083336706	0.6592081609352416
Chr04K_37510152	0.16728207660272418	-0.0020662058558557376	0.002884577786879286	0.40040137807681864	-0.0020022788412343206	0.0029709158575519454	0.40413437306532785	-0.0020923381601119285	0.003291625748362614	0.38966633506316173	-0.002027850182605195	0.002852333372036643	0.4023784726214995	-0.002142648545020889	0.0030121366854369484	0.39786274045076886	-0.002014214083236325	0.002899500760107493	0.40326707691826913
Chr04K_37519506	7.974884315315189e-4	7.580180193886194e-4	0.002477339108924019	0.5881520155026205	7.67775009521666e-4	0.002674710919847507	0.5880793746466274	8.148858132101785e-4	0.0031004721721785175	0.5715771730939907	7.371103479231416e-4	0.0023996143719086298	0.5888896548064773	7.249437818386179e-4	0.002399266409353191	0.5896335252099439	7.270948702734966e-4	0.002419197791676224	0.5894856197952163
Chr04K_37529659	0.13354058995154516	-0.0018395887236222694	0.0030853043433667743	0.4460081605458128	-0.0018438361383117613	0.003249321694325823	0.44591143684916335	-0.0015977009366078538	0.003931832963162228	0.4389413917323619	-0.0018858522090929618	0.0032727747382513637	0.4449130027634085	-0.0018252881690525738	0.002986258401384917	0.44613948321971164	-0.0018416081696843042	0.0031610910858659016	0.44620887492697003
Chr04K_37552841	-0.009765622311744184	-2.859719038633188e-4	0.0023637444323058063	0.6577771429642315	9.486500747741821e-4	0.01300188861672835	0.6584809384632148	-3.6137302558106077e-4	0.003200941692022302	0.6397958280866798	-2.7841648189731646e-4	0.0023525399740452094	0.6581724654939459	-2.872035159396301e-4	0.0023588277620819613	0.6576706605052254	-2.7450612023836933e-4	0.0023651797194022364	0.6583755764342052
Chr04K_37570786	0.9772641829658187	1.4307670556451237e-4	0.0012666078642967014	0.9368561870193317	9.952929936257644e-5	0.0012152539613470763	0.9381565586484701	0.029509398451697717	0.0151652784804939	0.08280094352404355	1.029667528913259e-4	9.66040898710775e-4	0.9382661356961167	7.641763962402936e-5	0.0010393828143123937	0.9398165962751281	1.2363292969072435e-4	0.0012197879265747075	0.9376272837044596
Chr04K_37576059	0.12324631713549138	-5.118546140339826e-4	0.0020012389763346813	0.6850691137214653	-5.133619606866621e-4	0.0020262830704022004	0.684955828969259	-0.006041093018132307	0.011272481239687935	0.45535654916900026	-5.153773478360416e-4	0.0019923597302741046	0.684750638308915	-4.8749729190208994e-4	0.0020009672873555137	0.6866598656798538	-5.206264444782402e-4	0.002025315292903997	0.6846904033971537
Chr04K_37622832	-0.010330349999648814	2.2799071524477483e-4	0.0023480015674660856	0.6657604577535265	2.2814719297382336e-4	0.002398860158717915	0.6656945356219248	-2.2942764462520804e-4	0.0041736099374334295	0.6569004182597848	2.3119439682069197e-4	0.002339919711529589	0.6655865555704612	2.3989608074130887e-4	0.0023469670758243574	0.6650885165043525	2.36000159714547e-4	0.002354535431369961	0.6653578572660832
Chr04K_37630492	0.17863533344587942	0.0020947576609963254	0.0027062625631534276	0.37981157069385113	0.002090440200501489	0.0027300797079537814	0.38013471102442214	0.0021983158346793076	0.0030211052101025296	0.36517967315429234	0.002108729908600103	0.0026886313947676157	0.3788446650967055	0.0021329901851908635	0.002715532722146916	0.3776955844941	0.002131079873764551	0.0027575450457213275	0.3781866180225423
Chr04K_37649982	0.391861595623805	0.0036404014708937248	0.004363818802783099	0.2672759852365092	0.0028521281038954263	0.004694090013499344	0.2996267484103232	0.002740263862253632	0.004742782438730715	0.29741671171707124	0.003314009311654808	0.0037642426436533547	0.27679412387518876	0.004609486602113735	0.006414447338797931	0.25494005215005644	0.002939874812923966	0.004687631538662764	0.2939268085116984
Chr04K_37664401	0.14688447584745976	-0.001914256675809813	0.0030336833075999916	0.4288221881651463	-0.001809891141328082	0.00315752655111479	0.4339771819679622	-0.0017939003386474757	0.003563403285721911	0.4230753277244388	-0.0018884765675260483	0.0029677923560887803	0.4300257305608549	-0.0020854325916623328	0.003443366379623509	0.42435655408329875	-0.0018841079341347842	0.0030918126487499897	0.4308660820686665
Chr04K_37664414	0.10435746090854778	0.0015891460694200826	0.0028713764389140823	0.47200453235322676	0.0015717757146478737	0.0029230620054701215	0.4729742937856805	0.001475100821695321	0.0035769394283170735	0.4628698569234962	0.0016116576743483283	0.0028725816479343337	0.4710763375570318	0.0016568185104171337	0.0030082351663324567	0.46980118072340227	0.0016128710584393483	0.002967070077776909	0.4715071790221953
Chr04K_37796823	0.005805815673836969	-5.459991993723624e-4	0.0028352336205401544	0.6222248184397665	-5.31534380862579e-4	0.0027628762357522116	0.6223951755421324	-6.810782503873499e-4	0.0036533498176012686	0.601325968558243	-5.167207947580604e-4	0.0025371082419931904	0.6227662948035424	-4.906709895591328e-4	0.0025275726010114967	0.6238507928437668	-4.955767739615766e-4	0.0025740222079091903	0.6235597556374302
Chr04K_37799030	0.05588208775284697	0.0012461696262316263	0.0026066703607243724	0.5161553308704679	0.0013671869142179906	0.004336372004039693	0.5148118175661529	0.0013103578560318269	0.003210912370179796	0.5004654514101121	0.001243666556480124	0.0025972786997201106	0.5162110085368238	0.0012443113448213099	0.0025980982234281936	0.5161800168787869	0.0012415529619019929	0.0026065522596472406	0.5164097094729778
Chr04K_37844810	0.2336858297473255	-0.0025602280259471506	0.0032589765455597487	0.3577073305285925	-0.0025038039183558924	0.0032671060394098323	0.3602600918157288	-0.0025642221796230175	0.0036354516165521627	0.34793289240309866	-0.0025542571763623348	0.0032256100922421803	0.35767276636392864	-0.0026237281784982675	0.0034042272978651485	0.3561423458582781	-0.0025202544243504415	0.0032526073834928757	0.3595343333206211
Chr04K_37956390	0.44500119891919454	0.0034830359870603755	0.004247429326683395	0.25175709088039694	0.0035884273708848514	0.005026637198430088	0.24771113271502854	0.004416480628851764	0.005668293376654207	0.22186071712794986	0.004803337526682217	0.006787868058002663	0.23126217288761078	0.003718787905891	0.0037447835095828536	0.24232548219722203	0.00485137014208631	0.00806741231577058	0.233195843777402
Chr04K_37958401	-0.011855458666241254	-5.420733939123838e-4	0.0024250026321649596	0.6196737708308369	-5.272083381484014e-4	0.0024266951184562678	0.6202540137047652	-4.979837441416501e-4	0.003100054864460905	0.6063688929751789	-5.184306888808521e-4	0.0023659070595928693	0.6207135773401851	-5.240175322936477e-4	0.002367648053199546	0.620380431198711	-5.058085623709112e-4	0.002399321305607675	0.6213379301694606
Chr04K_37988203	0.14578143398045232	-0.0019290393999725792	0.0030810047214806274	0.4328054201310674	-0.001910383930804401	0.003238931181675585	0.4340808726917361	-0.0018858574581444004	0.0036101474939421643	0.42269191897316993	-0.0019489497653712873	0.0031121708983342196	0.43213340032402336	-0.0020061335718876837	0.0033341907896539537	0.4309298315319645	-0.001917304083497395	0.003124070536431288	0.43360994785551943
Chr04K_37994578	0.16991623475425757	0.002085410203083009	0.003095284572576382	0.4089548920319365	0.0021103979472242456	0.00317594891450966	0.4084022548230475	0.0020503783094577765	0.0035894850549823038	0.3990119040428778	0.002174368491959934	0.0033223689669738617	0.4065740439791763	0.002146953311427474	0.0031653279922013587	0.406975374831975	0.0021653629029867913	0.003464264994771782	0.4073432549196745
Chr04K_38000463	0.030427088107615487	-8.894390363082809e-4	0.0025294436070275395	0.5709027033867153	-0.0016915210013722932	0.010462550717107114	0.5639692877294297	-0.0010511652193689492	0.0034199489778560625	0.5501336458180324	-8.907589862758606e-4	0.0025242632809177475	0.57078626947196	-8.868488061262047e-4	0.0025224397403453285	0.5710106878417585	-8.891141780313006e-4	0.0025336600073275115	0.5709395358704463
Chr04K_38037434	0.24544921495503028	0.0024477397001946687	0.0033762281705862957	0.3529862215123688	0.0022941635526181592	0.003716882932639592	0.3602787997731778	0.0024838302831757	0.0036491019939077695	0.3444055905106236	0.002527964387956686	0.0031701549991452246	0.34994058840464454	0.0028297270846996216	0.003869427247893308	0.3427623670573093	0.0025902049449515337	0.0035836243289621285	0.3497223902648391
Chr04K_38044737	0.08298348684521849	0.0014890856150510876	0.002668181967444338	0.4791512993581373	0.0014873403581166275	0.0027156288076761494	0.47908580012321167	0.001509956977349956	0.0031681077162145008	0.4659926595310958	0.0015019663764595742	0.0026761856416560276	0.47845682675617196	0.0014931275376352184	0.0026630408463281462	0.47885779080526236	0.001503277463419637	0.002699363428729908	0.47859626381311693
Chr04K_38048333	0.06746646082685752	0.0011446000880250265	0.0027459975924739835	0.5140051753018172	0.0011572011619592774	0.0027207176457028203	0.5137031548582927	5.693939033014246e-4	0.004428632772057673	0.5129611400528192	0.0013119392969007078	0.002538936511578372	0.5046968213886769	0.001457874486247058	0.0028744862521773206	0.500199528738928	0.0012796483948036828	0.0026451291941838794	0.507503088467139
Chr04K_38070983	0.22065261872371023	-0.0023456644377087546	0.002831462588963	0.3566518173147787	-0.0023816990983085602	0.0031469933640777418	0.35595663996585414	-0.0025614632360051737	0.0033593297546936833	0.3363527242826615	-0.0023513680687519017	0.0028293870967620225	0.3562647899042748	-0.0023310619451493634	0.002811139614373777	0.35728832807623423	-0.00235815355889124	0.0028894403372778186	0.3563938411659874
Chr04K_38127757	-0.0010083170668814625	5.303987612978079e-5	0.002928019019925113	0.6833729650189388	3.234399704611261e-5	0.0038509003085569807	0.6833687361349923	8.717189636988814e-5	0.004307775436929833	0.6645381221874267	4.713349536603412e-5	0.0026154619207096213	0.6834255598818478	5.443608004751341e-5	0.002702904079355363	0.6834833182019999	-7.189612817057213e-5	0.00867358011770301	0.6837730170040855
Chr04K_38143489	-0.019829692851003517	-4.543597004970156e-5	0.002290105834228437	0.6926001416108379	-2.8381070041685956e-4	0.005440690632709151	0.689545159076679	3.4708642629297285e-4	0.0038660160475971392	0.6724735777434974	-5.343460557408496e-5	0.0022880476391659264	0.6921093185646657	-4.0930381926983355e-5	0.0022836537993848154	0.6928697021002482	-4.730645301888703e-5	0.002294789991095025	0.6924977666251908
Chr04K_38145202	0.27270551455493924	0.00271399407554828	0.0031165153236029806	0.32330075618767457	0.002624456746080052	0.0031838417623693822	0.3282702532397743	0.002675154361340595	0.0034065319267521173	0.317604930396997	0.0026992015240981213	0.0030811437580073966	0.32369259941519546	0.0028410505736397185	0.003314447564789315	0.31959139145209026	0.00268731641217664	0.0031371392141305797	0.3249388797096444
Chr04K_38200835	0.14583557728900834	0.0019211686966785766	0.002899561516140406	0.4236525499312551	0.00188872775709646	0.0029557467610535028	0.4255546155847164	0.0018264252135133732	0.0034122708378749285	0.4165025841775005	0.0019246716162402485	0.0028809164723903728	0.423315689569814	0.001996322794567431	0.003022040260035438	0.42103512696072	0.0019160369545832784	0.002918144662025055	0.4241057720552843
Chr04K_38207046	0.09763325618341873	-0.0015916257115098462	0.002522442068643177	0.4466103388790511	-0.0016869895005142044	0.002679323494898189	0.4425328759517757	-0.0014509974115906367	0.0030607291487786746	0.44065733988302946	-0.0017380175081591796	0.0027661027100217847	0.4410414697824828	-0.001573016929513477	0.00247463431785893	0.4475124827226804	-0.0016711531047669855	0.002646099929888351	0.4431986476253733
Chr04K_38250066	-0.004565980480838453	-2.876962997312037e-4	0.002457217849926163	0.6529989640699374	-3.630949665409514e-4	0.0038207184760224093	0.6520989650140401	-2.842612002803675e-4	0.003384140230457991	0.6369328012265412	-2.868466204693722e-4	0.0024496572224274793	0.6530188425744838	-2.827068812984904e-4	0.002451469224477743	0.653249668047813	-2.8521908081450073e-4	0.002457879093453966	0.6531247786832177
Chr04K_38270720	0.6328655797782983	0.004797835428038215	0.004087863767625109	0.16243386331256082	0.004451041334562407	0.0043848585807326305	0.17775142349044937	0.004323916240761397	0.004401586948989296	0.18031079815335946	0.005083601053402168	0.004320143273252413	0.1543867208942902	0.005546231403022767	0.00536027870214036	0.15144517760976778	0.004841020827326333	0.0045312030359556	0.1650314539854547
Chr04K_38272126	0.1286189934273342	-9.132764377914491e-4	0.002287538375521606	0.608742208104933	-8.987711542934948e-4	0.002290606859893359	0.6094469486449853	-0.005020573648664127	0.009894957014852398	0.4327315082611657	-8.850635541285113e-4	0.0022312601717940704	0.610091187086202	-8.833655274309556e-4	0.00223030132366548	0.6102180254444949	-8.881564235439369e-4	0.0022551935645739193	0.6099540343374786
Chr04K_38292412	0.07481274640975498	0.0010357115573656952	0.002482391151859324	0.5645793629100824	0.0010355967526997011	0.0025510670333014364	0.5647093492351345	0.0027117340595649853	0.006738504442435523	0.4816982405696635	0.0010218446000940875	0.0024401104387119493	0.5650754070281008	0.0010063577263259333	0.0024404825198884863	0.5660427377425081	0.001020818505827069	0.0024612710332422415	0.5652706830639713
Chr04K_38310255	0.17444209635808774	0.002092698831051991	0.002957602819574784	0.4064692243456964	0.002066839165418238	0.003175822417919249	0.4069545383963647	0.0023663893298318537	0.0037829349655368752	0.38355503279567194	0.002105988094020805	0.002968952277523809	0.4058568531725282	0.002097676065665548	0.002950235621779461	0.40614347121716055	0.0021155147923991166	0.003081714054852693	0.4059672960806633
Chr04K_38329926	0.37921769548763296	0.0028234484601474936	0.003134530019715866	0.3408290266780222	0.002817944283302614	0.0031575833964924004	0.34121579901939936	0.004932057032873656	0.00717043297945441	0.24638913301649817	0.0028372157501080435	0.003137450982385356	0.3401674298614171	0.0028255913227041548	0.0031180233834756025	0.340555137633028	0.0028635344036350716	0.003347509842319712	0.3401205443562103
Chr04K_38341346	0.1763076554926091	-0.002157826700526123	0.0031957590761880275	0.4035572454088211	-0.002193762925815201	0.0033839525074571444	0.40287105166297466	-0.002124171392156472	0.0036265000064578863	0.3936306166602588	-0.0022901601901452085	0.0037303478860016893	0.4010122226860253	-0.0021896870531173825	0.0032033351086191235	0.4024002466516515	-0.002202104179620779	0.003427213615273611	0.4028777100748796
Chr04K_38345256	-0.0290768489045677	3.118644365682077e-4	0.0021845099199343976	0.6580852052510431	8.187057918074622e-4	0.00732387890326862	0.6520069475581505	-5.46291032326783e-5	0.003612869480974683	0.6501078050389278	3.1622549540369246e-4	0.002179290545090439	0.6577893019941671	3.146147966315388e-4	0.0021777942579949867	0.6578924677004845	3.1577342448495065e-4	0.0021901579969226194	0.6578764847571045
Chr04K_38347391	0.3686028129002714	0.0028198817164089103	0.0031978138295182526	0.3476593753764968	0.00279222145024501	0.0031868458450346796	0.34876296409549756	0.0049873054320589225	0.007474143974458111	0.2540104858883036	0.002809578247283136	0.003169172035314326	0.3478049925930814	0.0028115893609588025	0.0031702188480899492	0.3477085498990271	0.0028003365843352252	0.0031846513448079462	0.34848395108198743
Chr04K_38350918	0.13855760104216544	0.0017983943024576347	0.002734349899967216	0.4393488204854675	0.002252820844918384	0.007112418478284175	0.434128469636149	0.002152336654090136	0.003743094505800734	0.4112451762926514	0.0018034898022787165	0.002733326269665828	0.4390127038351934	0.0017912904011736848	0.0027221436601687628	0.43965672455183524	0.0018052054849910554	0.0027588147362116195	0.4391478589636991
Chr04K_38351619	0.03376259721065589	6.285090754756496e-4	0.002425063690422881	0.6179732447084132	6.337585737871762e-4	0.002500162925036253	0.6177791254410198	0.001892045404525227	0.006185986871785651	0.5531611992113288	6.329684807156074e-4	0.0024206616319900503	0.6177044618443467	6.212162369532179e-4	0.0024195740001399517	0.6183765168570008	6.362439752608532e-4	0.00244176572384254	0.6176359284398206
Chr04K_38352368	0.4989734148192163	-0.0035669743368188403	0.0034974271113893634	0.27912468742568874	-0.003565859278976902	0.0035753962972455283	0.27934418116368087	-0.0056273414482260215	0.0073126106097595725	0.1925131518166332	-0.0035713823057714716	0.003477193472965068	0.27879782472477266	-0.0035176546072279284	0.003393749726752248	0.28029727234873514	-0.0035402715135184324	0.0034740604263745695	0.2800161918155537
Chr04K_38377955	0.43311257700597694	-0.003678042405191241	0.0035957247854800623	0.254185228194706	-0.003611336490016676	0.003710921146553832	0.25742016409673385	-0.00416519153535674	0.004744864605102453	0.2263614242846269	-0.0036369930880484204	0.0034992019591622626	0.25513725227093675	-0.0037383029822971314	0.003702842516191887	0.2528848744996973	-0.0036332301679243575	0.0036247033620857867	0.2563030545755729
Chr04K_38392696	0.20507217195996214	0.0021043168650611787	0.0032344589146301576	0.3896605245652863	0.0015542457239570567	0.0038503364295855258	0.4198064852037994	0.001465600629543612	0.004076049956677006	0.41494667294528687	0.0018100025077596603	0.0031737077241116947	0.4079238457920362	0.002960932519741419	0.004498203098372389	0.36625467061939	0.001677191617632867	0.00367854330361826	0.4127025665168394
Chr04K_38402679	0.34330282759794434	-0.0027492386721056617	0.003291844534564777	0.36086767679691256	-0.0027223355048670147	0.003289433163475872	0.3617583484954833	-0.004918154806689485	0.007729927068319935	0.270404237592468	-0.00275247757304171	0.003275636769731459	0.360578715125494	-0.002731979175785026	0.003226748972750242	0.36115272554571287	-0.0027623221015827372	0.003438316760915357	0.3609647816719306
Chr04K_38402741	0.08510952014616627	-3.191316709745655e-5	0.0022475014755142116	0.7342664093410911	-5.214867254423796e-5	0.002343836252456782	0.7333466669058462	-0.00466359890760717	0.011661793723192261	0.5605757628576848	-4.092740469143339e-5	0.0022123557204524525	0.7337940038788496	1.9306151614994178e-5	0.002332219176887955	0.7364146089597764	-6.630880965579551e-5	0.002377996458189916	0.7330680347332559
Chr04K_38404557	0.005596260265973231	-4.3570695613363977e-4	0.004736809386680308	0.6393593273172653	-4.197568760223257e-4	0.0042287801130184354	0.6394480412815626	-4.519694425485167e-4	0.0037320219869573625	0.6212732834386087	-3.861290878527109e-4	0.002604597570235854	0.6396573015826954	-3.748462471389005e-4	0.0025903902933232027	0.6399357825558126	-3.721731535226403e-4	0.0029568876877860283	0.6400383618449381
Chr04K_38407552	0.26343574743126386	-0.00267540935129555	0.003181730398523271	0.33528447577536324	-0.0025891723682940175	0.003269985350416125	0.33972554207863703	-0.0027561770685090446	0.0035909150974923476	0.3232379698162626	-0.002665341961526707	0.0031454741059510805	0.33556531178546467	-0.002790028993768236	0.003373554933738261	0.332026196999045	-0.0026750937766099776	0.0032445838643231292	0.3358794740144727
Chr04K_38426080	0.28388820480870997	0.0027408323705988913	0.0033524435152734503	0.321222276185288	0.003183313920546977	0.00440105435642155	0.31201547767914956	0.0030150322797025063	0.0038254480606398464	0.3027042625160592	0.0032859117014200404	0.004330384137018897	0.3100385030445743	0.002259626291701198	0.003218518490679007	0.348941415028624	0.0030788623855382783	0.004210228146214855	0.31399329892774003
Chr04K_38427219	0.025327137272312294	8.615726037934949e-4	0.00265068272604232	0.5783835086553624	8.712136556043443e-4	0.002819162602916888	0.5782613286979406	4.363235490347275e-4	0.0041338002374224055	0.5707878983208104	8.482809057922667e-4	0.0025383162623137667	0.5785438646739127	8.29578425065541e-4	0.0025034798662646497	0.5793794862247416	8.176945602667469e-4	0.002545535384035427	0.5799233975913598
Chr04K_38430181	0.17429210800695635	-0.002170907151524402	0.0035295878575038898	0.4029982902300968	-0.002136736591244503	0.0034707999293649094	0.4034859870329378	-0.0025990420611519825	0.004211077318345495	0.3676812537744236	-0.002009694597682015	0.0027592555004583635	0.40469206088859033	-0.0018696683783714875	0.002730926481762436	0.41323779854172904	-0.0019048814576795136	0.0028575616113981463	0.41056441530957566
Chr04K_38454339	0.9791146501245913	-0.0061076077927962975	0.003574026540690155	0.07452227048582771	-0.0060865733722258305	0.0036166828571452636	0.07581619254944205	-0.00614778060912596	0.0036546236832008657	0.07065592452358715	-0.006259958795446159	0.0037082068485240183	0.07121767795526435	-0.006224000770812768	0.003616960837816607	0.07132298006125803	-0.006215040395180474	0.0038122261121841233	0.07260830494554471
Chr04K_38454818	-0.012440239989672364	8.611454182855789e-5	0.0024312330234343496	0.6812801988279384	1.7573665649641586e-4	0.004095199231299552	0.6804745581692825	1.1673188096621329e-5	0.0033411148327184745	0.6673712892956718	7.115010959650474e-5	0.002407180681112503	0.6820120593067556	7.720671436302093e-5	0.0024053934623167648	0.6816767070987713	7.073398694714623e-5	0.0024249722833790182	0.6820017237576899
Chr04K_38455638	0.27328497686592107	0.002859136376476041	0.0035785906171619964	0.32578529734006795	0.0028396219012294653	0.0035424776795577487	0.32616070310094386	0.002913952995381137	0.0037000729878239706	0.3130888247664993	0.0028287501622934605	0.0033328509769075683	0.32576715130157596	0.0027612189037014554	0.003189946760356486	0.32768457596033024	0.002766803434284306	0.00327940417159033	0.32802170577592876
Chr04K_38459325	0.0485819210878016	0.0012081962016434993	0.002702648773552433	0.5242058370798891	0.0012070050903665473	0.0027935107212736605	0.5243644211612076	0.0012453599495181864	0.0032323726762952536	0.5091338304739237	0.0011855313098037164	0.0025969562334781	0.524783824733566	0.0011749824839727872	0.002587620997837975	0.5253438358531473	0.0011657946219007858	0.002614808573785844	0.5258463537531315
Chr04K_38459337	0.0806262424752548	-4.937951310095143e-4	0.002256279291320223	0.6680750865715412	-4.64168977613316e-4	0.0022945565448562128	0.6691208990990448	-0.004371358650776639	0.010230077792260841	0.5098046556482824	-4.6162676135848117e-4	0.002195780007104569	0.6695669981849786	-4.637330837205457e-4	0.0021897823169028208	0.6694783380038016	-4.7345084767440565e-4	0.002230863076281951	0.6690010218464417
Chr04K_38459510	0.0068572617473921	9.57605105304187e-4	0.004425269458985089	0.5931938059001658	8.228497372088052e-4	0.003318094942191456	0.5945486529263206	0.0011206039378872624	0.004096078080744089	0.5665784380133592	6.526556541158164e-4	0.0025369218123568356	0.5985487285316788	6.596432387847652e-4	0.0024986841013317244	0.5984011959268395	5.298450235952214e-4	0.00347479010826798	0.60055796978955
Chr04K_38486123	0.20805000886984668	-8.743341454074098e-4	0.00208031305352377	0.6390388436062844	-8.7071497726884e-4	0.0020935196299383353	0.6392415735199976	-0.007482932451083716	0.011690687276131845	0.36548956808652844	-8.746593040087717e-4	0.0020729665716854237	0.6389612792642145	-8.698609034716792e-4	0.002070893132330307	0.6393119484655498	-8.817125021900508e-4	0.0020982937908949804	0.6387187715668705
Chr04K_38492295	0.3654377434294831	0.004315526796784033	0.007669417360417814	0.2952867922120212	0.006580315393592286	0.01336766873813986	0.2798275370914073	0.004497281751191224	0.008044927009390013	0.2840672546875674	0.007933779659830071	0.016050786823740303	0.27594112864414544	0.004465300401605815	0.006615671998528815	0.28464400584576044	0.007039647964123086	0.014789759930051733	0.2793748264838508
Chr04K_38494015	0.2950691239640472	-0.0028189156165495653	0.0032034724743248426	0.32305147326935724	-0.0028385190380793737	0.0032577953202727753	0.3224676918858085	-0.0032001198302328174	0.004103105655583541	0.2970442425225043	-0.0028904486433210265	0.003339480590023484	0.321065026262046	-0.0028159904072624707	0.003174724894624531	0.32295670585483627	-0.0028686338864648726	0.0033635526247742472	0.3218680692014857
Chr04K_38496833	0.1406566442229956	0.0017797019505738688	0.002816721325917942	0.43915618531155753	0.0016641292061798521	0.0028955326094262895	0.4457624153311842	0.0011799390547458687	0.0043562684907617385	0.4447403931165935	0.0017534658595878068	0.002754765157556777	0.4401627255291168	0.001991478394318458	0.0032031260759698404	0.43253423041814093	0.0016874025985171561	0.00287094188042782	0.4443735982921706
Chr04K_38509804	0.06729957832123958	0.0013834580073397115	0.0025030720382550353	0.48775957724693564	0.0013973678062560607	0.0025301289787448495	0.48702496177862	0.001607751278425639	0.0031971671747950273	0.46464936613808316	0.001408413254727674	0.0025194319683923953	0.4863907105257801	0.00138059131123242	0.002491067995163873	0.4879282965154871	0.001417884588453394	0.0025810276941200033	0.48639920241843504
Chr04K_38519963	0.09759833580785413	8.846866945505822e-4	0.0026287935363463444	0.5999673179033843	8.555832718664285e-4	0.002644915528613707	0.6008047135270592	0.003784566929563503	0.00950057847157688	0.4867244077510501	8.641250928410216e-4	0.002538871088255559	0.600584697135482	8.742745506673821e-4	0.0025537823797454357	0.600193796449456	8.664935701860252e-4	0.002581737797696543	0.6005876562237386
Chr04K_38524649	0.1720011622815507	-0.0010401421869818833	0.0023706179732423446	0.5977677065710827	-0.0010293140247999751	0.002386042956595209	0.5982219097411046	-0.0061135465857334245	0.011264689682686619	0.40034804389840073	-0.001032857943890482	0.0023497708801242154	0.5980307105537789	-0.0010243181027203014	0.002346734974930642	0.5985706249045466	-0.0010344304907835237	0.0023706966650401087	0.5980864688066566
Chr04K_38527018	0.22612390022846993	0.0024065023892032816	0.002869774287210532	0.3459110144344005	0.0024424595037450237	0.002942141534969743	0.3447015505324967	0.0024536883128148663	0.0031135640662051335	0.33513819671487327	0.0024767749195567165	0.0029853125957053383	0.3437107637508587	0.0023717907506024573	0.002831390333956144	0.347544970441106	0.002446611342603171	0.002952460420708699	0.3447177930940904
Chr04K_38534637	0.0527342182559253	0.0012851313890311447	0.003229969980132215	0.5214330730403468	0.0012838323103270919	0.003314406493646056	0.521506379400597	0.0011337114384772022	0.00340945437003534	0.511326202667699	0.0012222649844023184	0.002682046487186445	0.5221358423620851	0.0011859133946021522	0.002629098325353326	0.5236858451629548	0.0011691536015911586	0.0027490529579556736	0.5242634190710691
Chr04K_38554608	-0.015173633006301137	2.72587429497489e-4	0.0023281399824691684	0.6593629946123158	9.605780070016862e-4	0.009282839732886499	0.6524510152687559	7.667244404780702e-5	0.003379357944845236	0.648602781279428	2.8080581183517723e-4	0.0023266780198530185	0.6588676332736105	2.6788937470321225e-4	0.0023223683565904785	0.6596388233190456	2.7860505175407354e-4	0.002336825397089448	0.6590620150292167
Chr04K_38572090	0.12641907398351854	0.0018295700541684375	0.0034236787493494548	0.45347822039059216	0.0018049507048869197	0.003351201783247104	0.4540208891800249	0.0015558635448676425	0.003934323877881672	0.44654206640264965	0.0018067568855150134	0.0031647922836820913	0.45347752215538684	0.0017855546900193353	0.003037623857541624	0.4538324455036962	0.0017393367581422373	0.0030358353693765933	0.4555858186908348
Chr04K_38589554	0.09844291610646841	0.0015290836675411945	0.0028380380173772084	0.4711682545761347	0.0013071187681123254	0.003213287027769243	0.4820298204174598	0.0013301857963764375	0.0034108717119025332	0.4697308797467813	0.001442597070676612	0.0027914567154814335	0.47638286950511366	0.0018179896914111216	0.0033738771790224535	0.4621079101891763	0.0014435768887865025	0.0029149558478773385	0.4760982525060298
Chr04K_38601518	0.2835775445803427	0.0026191400778081578	0.0035374202919333047	0.3341398193177077	0.002478876600877113	0.004985157326121387	0.3348980608864537	0.003164059981643313	0.004387294622350952	0.3056104414756671	0.0028691557861758215	0.003577242835499606	0.32755314709814465	0.0028334065519180674	0.003398895197880254	0.3278011901443354	0.003050592007964364	0.005256193880678693	0.3275881842504478
Chr04K_38633560	0.02790137186583937	0.0010823584677018274	0.002658054206297949	0.5416326371501441	0.0010568664991675903	0.0025813009017903086	0.5423306596756896	0.0011269810957041284	0.003112974713581554	0.5260662866185006	0.0010394692880663745	0.0024804582711768584	0.5429476469558931	0.0010360121104639453	0.0024781588747542806	0.543150992545861	0.0010203196411965481	0.0025243369205317535	0.5439792021644987
Chr04K_38650567	0.02518189512901326	0.0013349268195396282	0.003981794398108313	0.5273088129252398	0.0012361251092635748	0.0033772161805419175	0.5285781416843371	0.0011001992234302273	0.0030169859353240285	0.5186580424949737	0.0010561372083077959	0.0024569975015858963	0.5329567149540243	0.0010740525448968176	0.002433127966554829	0.5319077739296668	9.186058836133362e-4	0.00325253708794797	0.5366394578545963
Chr04K_38653548	0.06472211073487233	-0.0012805930524801455	0.002682913504761988	0.5110487281746794	-0.0013006115380589868	0.0028161824282595944	0.5099130155762677	-0.0014594433947857299	0.0034316449722591206	0.4904766382635243	-0.0013466901102599323	0.0028186409873398733	0.508659729109685	-0.001274849341517793	0.0026521711695004528	0.511432134920996	-0.001335600372873304	0.0028573103804937334	0.5092788602739713
Chr04K_38654894	0.011392280364711314	8.150032133519846e-4	0.0024494517421705143	0.5796741745591284	9.051810036951864e-4	0.003732576832553666	0.5784020441115825	6.109950383981706e-4	0.003422864616344792	0.5702356809433419	8.153345673465338e-4	0.002438429649066758	0.5795480320473233	8.019493368381953e-4	0.0024255080349812404	0.580291913687894	8.0390806338772e-4	0.002439636641734008	0.5802250931911148
Chr04K_38656713	0.22993479283487267	6.535848617895849e-4	0.0027673530571195736	0.7221433010713729	5.301422851307882e-4	0.0022261592237675576	0.7253326821496469	0.009500561040692355	0.013209668272860351	0.3697658359766546	4.335197895955611e-4	0.0018822598453216875	0.7297310454145907	3.644820362811241e-4	0.0019887856721565534	0.7342525844834724	4.2325901906883917e-4	0.002127727248858634	0.7299423120863925
Chr04K_38662287	0.04601174930959605	0.0011060103077210506	0.0026578971924779097	0.5385049226511682	0.0011298862373860488	0.0027918290675201293	0.5376265901200471	9.78687803753505e-4	0.003499134712334249	0.527499553434966	0.0011469379429221707	0.00277374560253642	0.5370602884756309	0.0010875809400743165	0.0026219498516931615	0.5393396069881247	0.0011286322465864519	0.002756867960241033	0.5378281509473513
Chr04K_38664024	-0.013874159345656166	5.439455741095788e-4	0.0024076262129263245	0.6194740548424384	5.275054505875419e-4	0.002428498420590626	0.6199994860594684	5.748259245749093e-4	0.0030707086107100495	0.6035898486590141	5.219228411635124e-4	0.0023493199589447716	0.6204219609289052	5.208677197158725e-4	0.0023493194844647325	0.6204897413128339	5.116260842529715e-4	0.0023739591065668345	0.620966992960295
Chr04K_38680103	0.01887264334469684	-0.001297268966646519	0.014956230240643725	0.6099081114181906	-9.060038939996961e-4	0.011332706957412893	0.6104550979056612	-0.0011278038696675874	0.009957541009744079	0.5906626255465106	-0.0010401592874574501	0.009373917808187079	0.6096693011276658	-6.371091697336313e-4	0.0038120720063809276	0.6111247208135886	-0.0017361318423130133	0.02389624835232946	0.6099381991600399
Chr04K_38680644	0.05332158411042005	-0.001110604567157996	0.00295994755291351	0.543746995037078	-0.0011163452864687707	0.0031158153699664157	0.5436880840275986	-0.0011119577248514118	0.003685044762831521	0.5284668244152818	-0.0011577437307300742	0.003355599967111165	0.5429615257993907	-0.0011250258503602648	0.0030109807673032976	0.543405795880737	-0.0011220058205603089	0.0030935610436667663	0.5436823255321985
Chr04K_38729587	0.07312052823888099	-2.880824419159369e-4	0.002125906576455315	0.6996296550981003	-2.852374583906212e-4	0.002170376125056208	0.6997006857030568	-0.004434047480679151	0.010384440394849877	0.5274675711952816	-2.991365769715236e-4	0.0020741937680750083	0.6992175506890168	-3.08153877009618e-4	0.0020744155892785214	0.698652891238839	-3.137114742200588e-4	0.002118285839985087	0.6985249572593178
Chr04K_38733735	0.15374457778506415	-0.0014338073009393687	0.0024710299216914523	0.5089593043320755	-0.0014329247226650106	0.0024862145582661014	0.5090367193789065	-0.003831211791074669	0.007397857589128116	0.39166240224613424	-0.0014340161669928065	0.0024605618139466284	0.508780141042542	-0.0014111411699105467	0.0024518799687233157	0.5102859651268883	-0.001438953132037052	0.0024927084689874627	0.5088509180946075
Chr04K_38755815	0.5589534705753743	0.0040888794906253564	0.003282455169176682	0.17764779886888826	0.003935185463445464	0.0033876485761153846	0.1864716452201196	0.0038902398846734645	0.0035289426497476313	0.18450911163429137	0.00408382514165647	0.0032280470834392025	0.17666425022339147	0.004322990506506942	0.0035790019534434466	0.17214347626362392	0.004039192775225499	0.0033218963586802144	0.18070366889108214
Chr04K_38765473	0.02593289442484742	-0.001107607261285937	0.0025168555575154914	0.5338297548444682	-0.0010968058205287285	0.0025096461977728514	0.5341903699467974	-0.0010808564960261952	0.0029625618597771027	0.5217994563937086	-0.0010813559739552214	0.0024336182005580513	0.5347011620950539	-0.0010752684856501279	0.0024298760054981315	0.5350775422382246	-0.0010667077793084466	0.002454131893179072	0.535612581024987
Chr04K_38791044	0.41870365370319074	0.0035021055238675164	0.00323583732363983	0.23422150037214873	0.003531308485682184	0.003318638928442069	0.2336750442069375	0.0035151337611920106	0.0033615956243754734	0.2274150424272252	0.003592907752077421	0.0033918585197470303	0.23241282684832	0.003419907783696012	0.0031367584828462173	0.23699031351073724	0.0035253330242709796	0.003316297054753784	0.23402442937657958
Chr04K_38793543	0.04247298167906394	-0.0010148676592516477	0.0026600368142475203	0.5512577492322086	-9.687223793699583e-4	0.002938124143154014	0.5527145636662395	-0.00115843702430201	0.0035534318717448704	0.5316149857100785	-0.00101682039096736	0.002635015431092145	0.5512349615071128	-0.0010662233841061029	0.0027695133745820667	0.54944309270987	-0.0010162681334240074	0.0026787199304808985	0.5514109256396333
Chr04K_38809373	0.10495330561407813	0.0016514719704312474	0.0027125168058130056	0.45498092262877293	0.0016766082272506068	0.002812721291193364	0.45410569100840636	0.0017459961161515334	0.003197998315037425	0.4393387980996478	0.0016790156543330997	0.002747060130335658	0.45374033766921334	0.0016411955768785957	0.0026949831546067638	0.45550189253939516	0.0016895392007879033	0.0028735644510070697	0.4538573624143445
Chr04K_38821457	0.07743338096773854	0.0013993856211527976	0.002673254404176403	0.4955313803334718	0.0015779729517788096	0.004970397488804798	0.49339327494992036	0.0012180268904610073	0.003524020534894247	0.4872721974579555	0.0014108643958091692	0.0026812783649558785	0.4949177074569927	0.0014063965622070867	0.002672125799836465	0.49509864356756755	0.0013990108296932614	0.0026808828237547566	0.4956037277904798
Chr04K_38836622	0.054195681855102554	0.0012106059865990817	0.0026275336605953727	0.5221378043302762	0.0012714769060408813	0.003511438968579821	0.5212549436922103	0.0012669255004792968	0.0032724539244830186	0.5064652137443315	0.0012176072520225327	0.002630263039832215	0.5217366337934097	0.0012083832791478805	0.0026192388842099603	0.5221998097661462	0.001212260593582024	0.0026346545581462768	0.5220940382955769
Chr04K_38837363	0.14759861171921204	0.0018456959995744524	0.0026781338828869134	0.42830269550453093	0.0019157196684501917	0.003525659570223187	0.4273159020528979	0.0023339156548419387	0.003953022137050807	0.3928259745644743	0.0018393868523528991	0.0026597175246037123	0.42841982978519666	0.0018289236077540278	0.0026521633125059707	0.4290249446834287	0.001831693389015082	0.0026658410608453092	0.42897492891945127
Chr04K_38855042	-0.020524038036280473	1.3085667846607276e-4	0.0023815661869853568	0.6766244189540778	1.3207756338858058e-4	0.0024449353360484274	0.6766032577830028	8.558822279367317e-5	0.0031899965132175852	0.662384810488555	1.183552814883247e-4	0.0023520887368203903	0.6772104690866783	1.1027844869702728e-4	0.0023571958125439036	0.6776779384830236	1.1419157405023004e-4	0.0023666220754643297	0.6774276587769124
Chr04K_38860536	0.13783106932340397	0.0010798589930226866	0.0025279248061226764	0.5831618537569867	0.0010780970787583682	0.0025746717422948403	0.5831159018737121	0.004861453273681268	0.009657655794450357	0.4234969661745725	0.0010878748470790967	0.002489547971046611	0.5823548530979541	9.503944915144054e-4	0.00243507628161256	0.5899611032031482	0.0010591417516886401	0.0025041098263882296	0.5840769368339327
Chr04K_38863885	0.037477602758256075	5.876399555739081e-4	0.00251439315068217	0.6272525905534234	5.903089647201704e-4	0.002595542029245864	0.6269634684559713	0.002071387017954552	0.0067895991167337124	0.5557445931678887	5.912181412861217e-4	0.0024848520913007457	0.6269314794437804	5.410768221585985e-4	0.002486048692458155	0.6291821893710468	6.00599648209765e-4	0.002604935708372771	0.6269190246262184
Chr04K_38864182	-0.05231970611205475	1.5403260896235569e-4	0.0021521315595571773	0.6781296111387682	1.5116560360093275e-4	0.0021781912158620855	0.6782977580100666	1.3886058234829614e-4	0.00272744849423313	0.6647302488037115	1.5018821322092276e-4	0.0021420782576180844	0.6783222440091597	1.516908076306281e-4	0.0021421889129305395	0.6782139258131512	1.381391097101114e-4	0.002165065871291107	0.678995239564063
Chr04K_38874808	-0.013351353249440354	-1.1829975816597626e-4	0.0023517018983057725	0.6799471719548951	-5.954040354844329e-4	0.008013404711404153	0.6752824170147107	1.4018182669928424e-4	0.0036114259789080077	0.669482544732295	-1.2222212552298443e-4	0.0023465549956659094	0.6797081407606609	-1.1631372275574427e-4	0.0023463455418076384	0.680058197724884	-1.2013593319557808e-4	0.002355443589310158	0.6798534473800231
Chr04K_38874852	0.10618843284963057	-0.0016331306947897665	0.0027441624413022782	0.45621423679713513	-0.001704593803641505	0.002950338548922445	0.4533625666406803	-0.001853950740346061	0.0033752851904874284	0.4349692333543471	-0.001774689155359627	0.0030259966723305276	0.4515768598396839	-0.0015479836453187285	0.002707737757187042	0.4613365613861894	-0.0017432353161386182	0.0030555875444066936	0.4528435034769802
Chr04K_38877430	-0.008658222250591823	5.482779136859688e-4	0.0024022462362565705	0.6171681387657486	5.65645488167709e-4	0.0024922970278226085	0.6162649140910581	6.637079560021355e-4	0.003196304981306604	0.597755258200593	5.672223413712118e-4	0.0024183052085464994	0.6161389774340448	5.187130811592467e-4	0.0024042130266323835	0.6188152241837133	5.720410881118229e-4	0.00248137462890554	0.6162355635369134
Chr04K_38905279	0.10937086549529391	0.0010271484202322443	0.0025683584699530883	0.5780362179782188	0.0010082116833382117	0.0026495591866390394	0.5785849303751724	0.0038307178194824823	0.0090815185219145	0.464476973860539	0.0010222228838715518	0.0025443261688632307	0.578181060868602	0.001020502533111961	0.0025425748244767687	0.5782758973491461	0.0010299340976103158	0.0026066862815965195	0.5780591951197505
Chr04K_38911384	-0.008658361862780265	-1.3660088079910928e-4	0.0024107510859990274	0.677679508630695	-1.3513087752933762e-4	0.0024719814315557393	0.6777211050784737	2.509622531768932e-4	0.004023661708291736	0.6682548076743406	-1.275481281933468e-4	0.002382587566102384	0.6780585687467684	-1.2426881631041458e-4	0.002383208843367204	0.6782445902639131	-1.1722638497714273e-4	0.002401545593917672	0.678577126368612
Chr04K_38928848	0.015464635356321477	0.0010300958027884839	0.002265800598172388	0.5399516572844475	9.921318617920685e-4	0.0028470981119709435	0.5397167733909681	0.001383957103025446	0.0032921796512594397	0.5084962218500333	0.0010495483567036128	0.0022727490539790683	0.5386987118937677	0.0010155461363293135	0.002253270834550004	0.5409823000974939	0.001070014143144959	0.002391715068193351	0.5384691586275823
Chr04K_38930861	0.01397106812700929	8.446733496987694e-4	0.0024373311574138134	0.5756730274295123	8.374615726818707e-4	0.0026658529540796554	0.5753594500008474	0.0011818570803280172	0.003637920384450346	0.5466401608707379	8.544814912897917e-4	0.00243626207718562	0.575049130810785	8.111600090807329e-4	0.002421988956580329	0.577550104454932	8.647274955919093e-4	0.0025332369793769276	0.5750401586176545
Chr04K_38936182	0.12191943867486808	-0.0017108779479597794	0.002709728579651981	0.44573735620428434	-0.0017322616582681543	0.002814379509348548	0.4446115656896459	-0.0020584778023777658	0.003644000651674569	0.41807080181218437	-0.0017707206495080545	0.0027942459725599235	0.4432847403592569	-0.0016886062329780948	0.002683667235297776	0.4470834566166111	-0.001792253039742364	0.003029044309104082	0.4434609213441798
Chr04K_38943577	0.08448143805482984	-8.493635189333501e-4	0.002399825503330372	0.6001177885199411	-8.477516678169286e-4	0.0024395293779586073	0.6001933101741885	-0.0034871797770195815	0.008533013053540804	0.48593059231205327	-8.544960382370391e-4	0.0023899615925581466	0.5998414808772712	-8.52710661602765e-4	0.002389087331827143	0.599948487316273	-8.650912861832387e-4	0.0024414381999453257	0.5994977277081299
Chr04K_38952372	-0.0567949325675941	-3.369610390980021e-4	0.0021979027719659467	0.646561782082582	-3.341717930429179e-4	0.0022292596142610955	0.6465583170534548	-4.7693431998306244e-4	0.0027560013347818877	0.6261758513469209	-3.7509781918674753e-4	0.002079079938072792	0.6447715759330082	-4.2236424321481623e-4	0.002128823931873934	0.6417503341987085	-3.956516995853237e-4	0.0021263016253759703	0.6435564029852876
Chr04K_38968331	0.1802203887267394	0.0021129219219644343	0.0031023764117197213	0.3974911172262943	0.0020465887821044726	0.003363567119564873	0.4001389270794721	0.002140773807532766	0.0034562756311848695	0.38671855081571166	0.0021750588124862017	0.0030358107782308785	0.3949861736657776	0.0022706847095194257	0.0032938284970165316	0.3926727353157107	0.0022093548239569298	0.0033470172929374858	0.3950637034065538
Chr04K_38974841	-0.03906693885712207	4.4853125491413495e-4	0.0023988294132668386	0.6415569478329154	4.547740985748357e-4	0.0025640271956386433	0.6415749177868074	6.844043636494039e-4	0.003225698353285698	0.6152821282725291	3.8914474993317205e-4	0.00216660859074811	0.6437672584089539	3.5509705519895e-4	0.0021985202308326844	0.6459972096961716	3.6581744688568156e-4	0.002242066640451582	0.6449851214735246
Chr04K_38984234	0.29325469051001885	-0.0023744851817084334	0.0029624813758429448	0.3876064867944409	-0.002346809979844351	0.0029544835087283528	0.3887303234933086	-0.004375359223346154	0.007008269149920529	0.29419177388088413	-0.0023546319342809025	0.002920015572763401	0.38819777005197476	-0.002357269217732838	0.002920182564441087	0.38802831691291406	-0.0023602990487369456	0.0029596023861254146	0.3882757162859872
Chr04K_38985235	0.1720247267953884	-5.551063807339719e-4	0.0020493027072929684	0.6921025473109041	-5.565708276620515e-4	0.0020833408730811702	0.6920683055810064	-0.007727042917331395	0.012960384034305886	0.419715946381893	-5.500071192908829e-4	0.0020251594934069103	0.6922605725743805	-5.219144418638985e-4	0.002042582920167777	0.6940765953840191	-5.609752465624318e-4	0.0020831106750787776	0.6919385636049307
Chr04K_39010022	-0.0010083170668814625	5.303987612978079e-5	0.002928019019925113	0.6833729650189388	3.234399704611261e-5	0.0038509003085569807	0.6833687361349923	8.717189636988814e-5	0.004307775436929833	0.6645381221874267	4.713349536603412e-5	0.0026154619207096213	0.6834255598818478	5.443608004751341e-5	0.002702904079355363	0.6834833182019999	-7.189612817057213e-5	0.00867358011770301	0.6837730170040855
Chr04K_39181183	0.26262551426787745	-0.002738474363127881	0.003330926498450335	0.33717338521439066	-0.0027221988954862493	0.003430009404412265	0.3384539098127668	-0.002671681145860356	0.0037042817922923466	0.3307558081828328	-0.002791302266807123	0.003422567830626022	0.33551838750441965	-0.002841367188702075	0.003566561176417706	0.33468138245976187	-0.0027602232963893636	0.0034829600493063184	0.3372115128973353
Chr04K_39181598	-0.01950897336521369	-7.557761721802776e-4	0.0022984362664845094	0.5860126227199133	-7.417147751974446e-4	0.0022931343225370262	0.5864973045540636	-7.668069546387113e-4	0.0027633289631379524	0.5722208573576776	-7.329019593066124e-4	0.0022423908174135396	0.5869824430620829	-7.289951369965166e-4	0.002240748763204987	0.5872551630870573	-7.225630835378403e-4	0.0022627211952688207	0.5876296976936545
Chr04K_39227536	0.2176825375746662	0.002420511108466612	0.003157108846536692	0.3663851935628897	0.002281762547971943	0.003274123214764548	0.3730975518831659	0.0023439611981307773	0.00350346018478638	0.36079338262968097	0.002367762416304049	0.003085873164274922	0.36861850541645436	0.00255913534572004	0.0034464516289092416	0.3629310693999797	0.002370645493200151	0.003195507210023855	0.36923815736661914
Chr04K_39238087	0.20991521861326815	-9.191243981431042e-4	0.0021730342060072337	0.6316758394528643	-9.077719118042804e-4	0.0021984782226909115	0.6323573290568034	-0.0075465345132501565	0.01203330301480787	0.3678276174562428	-9.055921261114685e-4	0.002158922543420469	0.6324830943342244	-9.140425624766525e-4	0.0021552935972468886	0.6318844222232025	-9.232909438592905e-4	0.002211448147523362	0.631644958473269
Chr04K_39265477	0.26894295191453416	0.0019222135181457217	0.0027439661250522533	0.4559754523175726	0.0018840462475600659	0.0027137872717118918	0.4576888437372142	0.005205614716996175	0.008572742901199788	0.30946548003301694	0.0018830758870293132	0.002685266649326219	0.4576883040007184	0.0019029534360096943	0.002689963490642449	0.456398838963121	0.0018840148673428538	0.0027088901546198176	0.45773235973851767
Chr04K_39307620	0.2393682929418322	0.0025290428105214533	0.003073207279833225	0.3497874457253326	0.002524292577074484	0.0031192219163157808	0.3499372781777572	0.0026836972452589747	0.003537624376461579	0.3335287015976753	0.002559084011251275	0.0031048734548724827	0.3485825880609706	0.002544511103264694	0.003071344080355503	0.3489827843306888	0.0025690531196922353	0.003232409522136787	0.348774805049603
Chr04K_39323616	0.08490658542727456	-0.001073508079910189	0.0025410987299108677	0.5604038902443587	-0.0010633666537908815	0.002564791772345424	0.5608110054463499	-0.002821378779258054	0.0070546752357838185	0.47802571710916475	-0.0010656260176635935	0.002519459265887075	0.5606980335796274	-0.001061117512814974	0.002517833146686118	0.5609630188756645	-0.0010653729413624864	0.002535337347753847	0.560807505881032
Chr04K_39325835	0.17938004984684608	-0.0023050332301815806	0.00397126714563057	0.3982338387311549	-0.0021751711020328974	0.0032883943329124025	0.40042608609241037	-0.002321346501886237	0.0037290103709583613	0.38343402433283336	-0.002160912790392399	0.003058552826832938	0.40003941052671	-0.0021960899921000575	0.003122202890631609	0.3988909297529576	-0.0020476644782273707	0.003373288649758771	0.4040941168314153
Chr04K_39327478	0.0667736320088871	0.0013238812524773438	0.0028261742855131	0.5078817898393027	0.0014576231288006075	0.0036255354411760424	0.5049671734996787	0.0013608896066175744	0.0033687977847717777	0.4932311588379794	0.0014532590579175444	0.003284605629948119	0.5045498893104731	0.00125202181495593	0.0027215554654210637	0.5111693524365042	0.001368521449514286	0.0030108240883192756	0.5066429130260031
Chr04K_39333899	8.697417323589522e-4	-2.8814486596149256e-4	0.0036435876628543606	0.6557767859438586	-2.837415716253611e-4	0.003511154736632105	0.6557461572198413	-2.953947742548932e-4	0.0035846594958506787	0.6383895676961733	-2.6146697110855714e-4	0.0025414093180391997	0.6560191755395726	-2.481507892843178e-4	0.0025608394316952205	0.6564477368060795	-2.49786608198252e-4	0.0027524752664772095	0.6563722226044402
Chr04K_39369584	0.06819843907159136	-0.001246465352689683	0.0027346108139949398	0.5180914107725489	-0.0011583105858286348	0.0028464553991514566	0.5226185761876659	-7.310962954016399e-4	0.004293566952282622	0.5179179645017845	-0.0012334004836021136	0.002668707334733688	0.518701216695711	-0.0014196306036251551	0.0031218947573295832	0.5127593421734709	-0.0011662121705459834	0.0028412521065648397	0.5219439242322621
Chr04K_39369906	0.03482071792208972	-6.810068591405535e-4	0.003150071569358938	0.5846794608080952	-4.835907754434037e-4	0.0037383508494519485	0.5925853233359235	1.0948442116915406e-4	0.005477187502607154	0.5881684127273399	-6.61685969328123e-4	0.0028339872442926083	0.5878077893299964	-0.0012969530462502113	0.004164635882169416	0.5678142031826047	-6.100784954120352e-4	0.003397960318518385	0.5881937924279281
Chr04K_39434069	0.9246214231394083	0.006132756751101859	0.00392638317547478	0.08655046647982316	0.00578422214013325	0.004224915284636073	0.10139039201540502	0.006017043746410826	0.004073694480149407	0.0896565221762698	0.00621844174199183	0.003913434484057639	0.08321798225451603	0.0065655309179342685	0.004569470946401619	0.08084674771147202	0.006142857120041529	0.004295326971972138	0.08906834805433304
Chr04K_39437297	0.4276013242209733	-0.0034661863560511864	0.003176776248907794	0.23285806226397365	-0.0034671781756733977	0.0032477094747159698	0.2332745839474457	-0.0033677630519679275	0.003437424049585679	0.23234358120669918	-0.003540763643117179	0.0031891777009712924	0.22911169250276564	-0.003592148472628521	0.003280309136193957	0.22828330917815665	-0.003504507117869512	0.0032103166727516174	0.2313556866619878
Chr04K_39440943	0.05738862428499636	-0.0011802415906042012	0.0029341790747042665	0.5108247742142968	-0.0013118053346205941	0.0028120539710244814	0.5059480503738114	-0.0013053938159889064	0.0031683526403865894	0.4937721023089181	-0.0014221096082435345	0.003090280333428507	0.5030374786505594	-0.0012624264302471399	0.0026033419690013877	0.5081091393246084	-0.0014614450767176544	0.0037099311888486217	0.5035132460645717
Chr04K_39458108	-0.005000710714040646	-3.1360635866718993e-4	0.0024528309525620436	0.6489842306366082	-3.1725618913725016e-4	0.0025337645652245173	0.6486963289214553	-2.8120043373966154e-4	0.0033810478561981387	0.6336826629496498	-3.2040415455186826e-4	0.002449350338762634	0.6486132183534782	-3.138174023404094e-4	0.002448495661756373	0.6489774501104857	-3.2370078906923856e-4	0.00246777343544719	0.648510534697059
Chr04K_39474681	0.6605309635020385	-0.0045899468703069525	0.0033299364504611032	0.143054502874307	-0.004474208924573334	0.003421720365590244	0.14961020872552921	-0.004532250501517433	0.003442640840869945	0.14276083031229514	-0.004597947785052084	0.0032939066034522522	0.1418297860159451	-0.0047518295833156865	0.0035090158487460547	0.1392015478445996	-0.004575091417400264	0.003361010165744794	0.14423991316195883
Chr04K_39478193	0.32250536708399	-0.002931687294332722	0.0031269329444916128	0.29214705279611675	-0.0027462046468285117	0.003333028017637135	0.3023380475479429	-0.0029216296157187323	0.003381147155398676	0.28603927372958693	-0.002869464510143057	0.0030806575440747237	0.2952640060507049	-0.0031253288514130843	0.00341107844754037	0.28668849317919387	-0.002884142710534812	0.0031645220216141145	0.2951103222008824
Chr04K_39501544	0.1299981954711547	0.0017430659523943422	0.0028337612046436924	0.4441033537382844	0.0016777816579521883	0.0029127617471917133	0.44792122348356844	0.0013594186738661543	0.003938770427459807	0.44460766803762536	0.001755544603931678	0.0027936080414258744	0.44314807415051927	0.0019174266636482373	0.003135113471620967	0.43833294167260045	0.0017079739545999366	0.002867090103421997	0.446179920004689
Chr04K_39502640	0.39266115198714285	-0.0034553610982686685	0.003391196421381949	0.25587217968879183	-0.0032989992945743033	0.003444042106406718	0.2636683724233795	-0.0034583462440459936	0.0036319528669647013	0.24895656153962364	-0.003393744031739315	0.0033160809452874094	0.25796449815267253	-0.0035834474073878925	0.003612012136006739	0.25318124518847396	-0.003361221682895806	0.0033913613541195126	0.26046206241061953
Chr04K_39541028	0.1184404158471168	-0.0017027502782783104	0.0029598001195594165	0.4586814422341642	-0.0016622083931562143	0.0030341750546015746	0.4605359529078351	-0.0016879174699352666	0.0035495975718471996	0.4471668806856596	-0.0017236368501126265	0.002962005305818527	0.4579224476091537	-0.001793166976264441	0.003211104977582089	0.45623363077741386	-0.0017085629230562973	0.0030211060558100475	0.4589393318794919
Chr04K_39543936	0.027272127360230974	-8.861739466109636e-4	0.002646844899366168	0.5703622864216861	-9.102314376723628e-4	0.002825271492020202	0.5694977889608497	-9.270730944085625e-4	0.003426521999038625	0.5540386790319134	-9.284320259618023e-4	0.0028109641382880446	0.5689962023723563	-8.5512178908041e-4	0.002596197155236435	0.5717003174788544	-9.06230575106875e-4	0.002750423649078312	0.569797821295355
Chr04K_39569109	0.03971372097065624	0.0011695217618947248	0.002450813353016441	0.5222467451266222	0.0011651978736670079	0.002483286609155019	0.5223628599788457	0.0013739657283486546	0.0031976783142553737	0.49976322203620427	0.0011726113359037719	0.002445924373087542	0.5220105590453623	0.001171993573853797	0.0024448459722361668	0.5220404459421927	0.0011800657918388277	0.002471592459319814	0.5217832322634475
Chr04K_39634072	-0.03149435376181732	2.94708751426503e-5	0.0022480034227139885	0.6941208999043658	6.884070096982767e-4	0.008807109878293551	0.6872041737809901	8.432752600433659e-6	0.0029467950465465052	0.6799595146010031	3.105770928446495e-5	0.0022423156880868123	0.6940127976220497	2.451538233921829e-5	0.0022439373113816506	0.694434759159316	3.0083350272878055e-5	0.0022512375507343077	0.6940882677550971
Chr04K_39645703	-0.017389150338284982	5.433006869447456e-4	0.0021278377916556005	0.6270749182574856	0.0020174991522917993	0.01182359181625307	0.6094860990634479	1.0162380596202493e-4	0.003704800920799646	0.620827730727156	5.574035866483434e-4	0.0021328007862242977	0.6261555912393524	5.455371821685996e-4	0.002116590125858871	0.6268750827085493	5.481544492345322e-4	0.002137329744797966	0.6268205292844196
Chr04K_39650611	0.011275199770926347	-7.747677789671896e-4	0.002629427612298944	0.5841335567226631	-9.403191470790706e-4	0.003322029278930266	0.5793575533302898	-9.437287462922591e-4	0.003436061506739658	0.563457949686382	-9.356097670609354e-4	0.003076067913828985	0.5787607563289142	-6.391479554976022e-4	0.0026784351295343193	0.5908296117163818	-9.202789024680332e-4	0.003279599030905928	0.5800829310430811
Chr04K_39661509	0.1672903512279983	0.0013962145834007028	0.00349689411445659	0.45507218374169833	6.003329927536693e-4	0.00486138286127822	0.4905131076807439	6.058490324159444e-4	0.00464201698273571	0.4823541276512919	0.0012990778180654362	0.003193271096995735	0.46496453738738547	0.0030156195532382354	0.005066281019703486	0.4013298238626725	0.001485932925624124	0.003581672349911564	0.4533413297648053
Chr04K_39684882	-0.016931969794802382	4.6443507473741897e-4	0.002333982651451131	0.6309299694148391	6.3810631694428e-4	0.004648775821555401	0.6285536825801527	3.227909116503745e-4	0.003192922291898828	0.6199300298028703	4.6901677766106813e-4	0.002330601337851844	0.6306019320775589	4.4845597456420603e-4	0.002320420145685207	0.6318313724831314	4.5935546182615934e-4	0.002332979963388911	0.6312016013467798
Chr04K_39703643	0.02291836335635543	8.196843686284777e-4	0.002554708540619931	0.578472645775286	8.183600300512982e-4	0.0026161818072251222	0.5784985527827871	7.224006804420459e-4	0.0034492482070684546	0.5659404050624315	8.266260209094988e-4	0.002551955298186261	0.5780970283788026	8.317370715761687e-4	0.00256059338123351	0.57786799111054	8.299676798731529e-4	0.0025802617127509203	0.5780538012669134
Chr04K_39745121	0.3006450776544113	0.0029847980491676538	0.0034347360966587672	0.3115627732474392	0.00295231271413537	0.0034870454103267646	0.3131826182014569	0.0028528397178947066	0.0037901250186050885	0.30811553774374123	0.00308315107714937	0.0036650465051389775	0.3090987629164653	0.003103562890166115	0.0036854907957071213	0.3087655305962188	0.003001914445737691	0.0035817168622642964	0.3118238020596197
Chr04K_39755121	0.18705564976438857	-0.0021172042799688833	0.0028235725182941193	0.37986698845150524	-0.002166643927303834	0.0028448843261875767	0.37728764206562415	-0.0020144345201705627	0.003244404632439536	0.37426770735821746	-0.0022567294574136394	0.0029660919992205393	0.37414423597009216	-0.002188223341263019	0.002804570314136573	0.3755710967299891	-0.002218441983887323	0.0029300774004920355	0.3755443756425867
Chr04K_39756995	0.4972553933012098	0.004045376272009458	0.003503342761063145	0.20422805146663664	0.003938725294530456	0.0035662990194833444	0.20927317690637295	0.003971314030703454	0.003654166379759353	0.20255863144244002	0.004086181549884148	0.0035135271229434573	0.2023937131102284	0.004182484830052742	0.0037005085246513145	0.20116997621497876	0.004029255244004155	0.0035450417052260365	0.20541523588222757
Chr04K_39759338	0.047075661828847086	0.001128830201975406	0.0027267679316057597	0.5373863199243987	0.001108090851087119	0.0027226755132965528	0.5381622063961508	0.0011402718133731553	0.0033669627669786575	0.5229003552527554	0.0011151846063362269	0.0026569808079627373	0.5377024050942285	0.0011245584532314377	0.002676535670172133	0.5373469156242334	0.0010803805770165213	0.0027067707264495137	0.5392666496653648
Chr04K_39763052	-0.045406904489631764	-8.793321922908923e-5	0.0021923932256120923	0.686042860383876	9.89536121020628e-5	0.004572840993862223	0.6864870903967604	-9.05020925214316e-5	0.002803718694412499	0.6715416940546444	-9.272322579170266e-5	0.0021780403732361243	0.6858110656444438	-1.1027438502861691e-4	0.0021902581089023876	0.6846841506552888	-9.707574709486797e-5	0.002191713295932952	0.685529546634779
Chr04K_39766842	-0.01992045115058614	3.858158054732056e-4	0.002336381460729925	0.6399509316226577	3.890138269414566e-4	0.0023741115695953574	0.6397000179760537	3.219452063103077e-4	0.003102831033094348	0.6267377223971766	3.9480781703787995e-4	0.002327002596004196	0.6394316480257722	3.9563087572771995e-4	0.0023278343824532158	0.639383268169994	4.024496300182306e-4	0.0023515580855746118	0.6391157594960657
Chr04K_39769511	0.11087163063814776	-0.0013433333269024586	0.0027203930708832942	0.5217725168256263	-0.0013398343650062505	0.0027548606315785716	0.52189963102126	-0.0028341876685525473	0.006680826493264095	0.45099875471369977	-0.0013454619544880921	0.002710155779375107	0.521574425381103	-0.0013262260779123719	0.00268402378212432	0.5224849298469945	-0.001340778930185589	0.002728884279003451	0.521936121989858
Chr04K_39773903	-0.009783988255197313	-4.950461330194035e-4	0.0036831036616475797	0.5941170897085968	-6.071615532073851e-4	0.002940605455564322	0.5921843014331795	-6.012250307798789e-4	0.003089865828140082	0.5800409163258918	-7.966362264295363e-4	0.0025431248591011335	0.5857939809155437	-8.047397149239362e-4	0.00253531160529118	0.585235017602731	-9.593158911734723e-4	0.004022955156431444	0.5847269854767685
Chr04K_39775270	-0.027235544340557298	-3.2270745942208033e-4	0.002376932832262163	0.6523929543986298	-3.1085360186234657e-4	0.002378872137439328	0.6528965106955924	-3.5438222129118854e-4	0.0030123307317081087	0.6363694090572524	-2.9194784157381755e-4	0.0022976469795621146	0.6537855420675636	-2.946182073005633e-4	0.002295709847281825	0.6536260148136297	-2.8010224969387165e-4	0.002345097870461412	0.654277356851326
Chr04K_39840612	0.05718232425477416	0.0011326653530948985	0.00272755261527898	0.5302066324024687	0.0010587023437463939	0.0028715103895883332	0.5340299617384544	7.27250808569208e-4	0.004067555934599836	0.5273704725619052	0.0011344255726005695	0.002643262241086166	0.5304631505613193	0.0013341590253894175	0.0030922413038870786	0.523463451397806	0.00113291813275857	0.0027589444049368954	0.5308070151010322
Chr04K_39843488	-0.009397065084594008	-4.086389292468725e-4	0.0023623366710104547	0.6398658580627019	-4.171061246135488e-4	0.0023799035411409307	0.6393649420675451	-9.058531926189318e-4	0.004067741727261814	0.6029974489568365	-4.37182106748862e-4	0.0023247107355397353	0.6384367925363263	-4.277630127123434e-4	0.0023131940373667622	0.6389620966721568	-4.4403475639259303e-4	0.0023729920132468454	0.638314276402874
Chr04K_39845319	0.48325048233179174	0.017387202819157198	0.02547563156222786	0.20965487213760137	0.006767646679151391	0.011571528443203567	0.2542434730108205	0.005600379199841083	0.008344358949100463	0.24582343827132408	0.0024251061180128094	0.005040944277030107	0.3306997464136346	0.003981527873748417	0.004831928385704568	0.2565006314512306	-0.006541211328075654	0.01883557992220485	0.471175407720823
Chr04K_39849005	0.5646889657608282	0.004358247407649984	0.003707279495036104	0.17068143678857467	0.004132568959631788	0.003415264353972136	0.17566757983478715	0.004174806922484143	0.003390082706380732	0.1693686598604211	0.004189592518672518	0.0032764107820649787	0.17240232886137694	0.004249868953030798	0.0033442762116777844	0.1709689255872274	0.004006361795445656	0.0034746876885772254	0.18245762327191425
Chr04K_39858444	0.04478552374859358	3.3226697481028626e-4	0.0023465821995384485	0.6716793524871703	3.219030833044934e-4	0.0024068634117823742	0.6719890675649116	0.002705809628246205	0.008469673915000196	0.5697304065253515	3.227196188913543e-4	0.0023266475455850583	0.6721165617334042	3.1710731687766783e-4	0.0023312656486597244	0.6724267855234899	3.2397667758924975e-4	0.0023424227131215846	0.6720574954218353
Chr04K_39859263	0.062140305872476743	-7.844326953580514e-4	0.0023179990673064445	0.6087667695459413	-7.955534717593825e-4	0.0023981134091689105	0.6084246060761574	-0.0030919033348188654	0.00766126530517954	0.49888243260956466	-7.801704955588434e-4	0.0022877698631543686	0.60874004939328	-7.307148565786101e-4	0.002300319530286967	0.6118200507130196	-7.776933506628256e-4	0.0023175739389158104	0.6091535728672945
Chr04K_39869565	0.0657367726324819	-0.0014082590369487759	0.0025168550058592256	0.4830125410494761	-0.0014093431726281995	0.002540192110080151	0.48286061061816543	-0.0014474194820867441	0.0029223935760681625	0.4696017506642848	-0.0014210173761568406	0.002517588327015575	0.4822188055537522	-0.0014169498272853496	0.002511603288087641	0.4824138600453117	-0.0014278015380173297	0.00254846292289378	0.48214327127402923
Chr04K_39877281	0.23529935953730927	0.001998580727442858	0.004206067651513416	0.388747679022138	0.0015054119703583068	0.0053794182938348015	0.4080146785194757	0.001154723482606646	0.005807155733439091	0.40988691824809753	0.002464560384501459	0.0035596939659086114	0.372112122696537	0.0034503709247307845	0.005918619401325987	0.35680091339716047	0.002147342774967063	0.004185480110643268	0.38771865555339324
Chr04K_39884028	0.023325614847080716	-7.144592010970064e-4	0.0024105695559939163	0.604856018931252	-7.640516559080625e-4	0.0031332333751410255	0.6041042368932759	-0.0017108799336796687	0.005358681557787571	0.5473115553243083	-7.010591018818793e-4	0.002357504890319149	0.6052941141882655	-6.715626799991439e-4	0.002369888615598802	0.6070702291952925	-6.969469747182568e-4	0.002379944529972915	0.6056499501999695
Chr04K_39885013	0.021608972935628048	-2.8047689930654807e-5	0.0020390659623618474	0.7295385474141717	-3.131801555673629e-5	0.0020747188700082526	0.7293042234974045	-0.0027317776430552426	0.008172839189693368	0.5982368280804331	-1.8769086158195815e-5	0.0020160474827884667	0.7301135482230825	1.3577049252496711e-5	0.002066264624338243	0.732035419017968	-5.0009992539401276e-5	0.002113751221383719	0.7285740046476176
Chr04K_39888327	-0.043935465142570136	5.429522381511595e-4	0.002142249511515796	0.6169868609306199	5.444370486667577e-4	0.0021603365900258326	0.6168356862807305	5.669621643732909e-4	0.002600046125450195	0.602761585725189	5.46380370249603e-4	0.002135544073668239	0.6167507350232889	5.460334355480471e-4	0.0021344453340807965	0.616770614399869	5.566259033480995e-4	0.0021638289205864318	0.6162891520506155
Chr04K_39896534	-0.050196301254051515	-1.3422056033655938e-4	0.002169598423048506	0.680491506401774	-1.2021873161350968e-4	0.002211538341194102	0.6812811744913143	-6.436590962854038e-5	0.0027943570900613836	0.6691490001928628	-1.237973648246702e-4	0.002159974417488024	0.6811674196109923	-1.5086887170432701e-4	0.002179951793014362	0.6794476410861332	-1.0796109491934526e-4	0.002218038403747297	0.6818126745868496
Chr04K_39913295	-0.009582599133839196	-2.5731774670594785e-4	0.002347682348898709	0.6619306083611548	-2.605477431565663e-4	0.0024467874929252217	0.6614349874677051	2.2252732593140307e-4	0.004234218548754021	0.6530421628489318	-2.732360602460383e-4	0.0023445099724206716	0.6610509558378661	-2.655039546737399e-4	0.0023372033551419375	0.6614876352525049	-2.77239117835707e-4	0.0023718482973673566	0.6609799843207858
Chr04K_39914537	0.13479367371780382	-0.0011336685865747176	0.0025265992752981476	0.567868854345831	-0.0011222066077663396	0.0026088994823772905	0.568590289450954	-0.004463291306555573	0.009507366048000662	0.4321544714021839	-0.001112980605850766	0.0024945331224469833	0.5688297989594288	-0.0011269291418244413	0.00249594835632572	0.5680442429168734	-0.001125811561825287	0.002536440202785052	0.568331514249879
Chr04K_39921176	0.4983195149814413	0.004214254307062037	0.003875322952777785	0.20620457394086086	0.003969406357621882	0.0038713939909298645	0.21674845758990124	0.003925240701733089	0.00396120801965775	0.21279896507013274	0.00413505136996249	0.0036814051295433483	0.2074651008385565	0.0044823438818796645	0.0044314839582700735	0.20249749106906872	0.004068330718253492	0.003922516476164146	0.21273644283224835
Chr04K_39928365	0.3069809170355331	-0.0028633696494591303	0.003026034644407967	0.2966962939430493	-0.002888195486034071	0.0030826226218575907	0.2957517213023688	-0.0027763323122829346	0.00336252722368351	0.29242335438759426	-0.002916927710515357	0.0030755952605850123	0.29452143718159396	-0.002895548990112077	0.003031128642611274	0.29492450491720745	-0.0029037873050889616	0.003091337451595863	0.29525921049396264
Chr04K_39952542	0.19241593849017144	0.002202159731825537	0.003047916265414313	0.38542051265081345	0.002128059443984631	0.0031720000519379617	0.38920916236574954	0.002130055633585943	0.0034473876830101832	0.3793499691783221	0.0022440534685186715	0.0030130828807169944	0.38325375167950526	0.0023671534681031755	0.0032930427444155586	0.3802335542882687	0.002228940793401461	0.003090638107192114	0.3847567457759645
Chr04K_39964385	-0.06266234111720495	4.46332765422559e-4	0.002000501729679132	0.6367780878305769	6.834575575569773e-4	0.0045806783836478855	0.6330428432528692	6.016964167407165e-4	0.0026441451648390366	0.6150838957785706	4.430896363399602e-4	0.0019939813876768656	0.6369790137241712	4.410075367214394e-4	0.001993827049640802	0.6371514584856424	4.4610176484704086e-4	0.002004482492837782	0.6368156414783672
Chr04K_39980948	0.03104537750999082	-1.1097675882505402e-5	0.0021807908806250995	0.7223856794144028	2.28688870254751e-5	0.002516986713169467	0.7231372512226835	0.002552152290615539	0.00843109308114293	0.6092532173214351	-9.940149148887468e-6	0.00216480343851437	0.7224787038638146	-4.623912053539942e-5	0.0022186753303400255	0.7205238679681187	2.269081879800735e-6	0.002206167118222208	0.7230440830812288
Chr04K_40010590	0.26809854967713814	-0.0026173603257807158	0.0030112566754956784	0.3297274206862916	-0.002541637974711269	0.003110103657123378	0.33387256784229247	-0.0027919694416671127	0.0035128712713194937	0.3126699297585459	-0.00261203088034777	0.002984989021864741	0.3297616157862251	-0.0027105424922593928	0.0031290817962838437	0.3264811412739054	-0.0026128333697842013	0.0030297300916115586	0.33020041640580644
Chr04K_40042856	0.10702643359451648	-7.915597249320594e-4	0.002372207656576279	0.6221244471449434	-7.758275951415586e-4	0.0023794847999671054	0.6227921954598415	-0.004606045429944899	0.01022400217002611	0.4700344510808513	-7.714220221983314e-4	0.002327576909339898	0.6230235333205456	-7.724109965429719e-4	0.0023265700977971814	0.6229758572616664	-7.749618010934491e-4	0.0023508929192346943	0.6228865387394936
Chr04K_40042977	0.3140983744723266	0.0027867328117584162	0.0031059371806728664	0.3205295313541177	0.0026576498437200233	0.0032293587434626824	0.32739611659157053	0.003372043956055279	0.004501957363864042	0.28473678323601825	0.0027202025500910414	0.0030714088789584103	0.32405312930877694	0.0028841651249557334	0.003242986657020831	0.317501442809103	0.002745292875594275	0.003137471340629191	0.3230292593518393
Chr04K_40054605	0.018575225291915146	-9.636383236192982e-4	0.002375171938648095	0.5548549113851625	-9.552952678475867e-4	0.0026083198737037305	0.5544706169608806	-6.646444563539671e-4	0.0035837323306759216	0.547033430733535	-9.812989953722833e-4	0.002391339840117109	0.5538827837272741	-9.638228771073903e-4	0.0023652406867659807	0.5547764428242385	-9.804706120114957e-4	0.0024088944250654064	0.554121773039849
Chr04K_40087458	0.15029068027108913	0.0019599327298955183	0.0029117678609978568	0.42084032269677524	0.0019391335084130276	0.0030721084823052604	0.4213336118416522	0.002041612934726273	0.0034015116914503304	0.40631429000198593	0.001975645013412375	0.0029213283713477927	0.42008724608396364	0.001978264635347011	0.0029235011545300634	0.41998730866252554	0.0019831830139264094	0.003008138315698506	0.42018948795057864
Chr04K_40090281	0.6703615596831088	0.0015504418530844835	0.0026899092054260224	0.6297145601756736	0.0015145647874203355	0.0027197069601185785	0.631123184697505	0.016212185268425782	0.015214646346703022	0.136025829035162	0.001542696679961026	0.002645123543283366	0.629719412918248	0.0015321001674826482	0.0026265971706045596	0.6301830406312293	0.0015900209948830283	0.0030110881303917134	0.6293964842413393
Chr04K_40127543	0.019772448033918914	8.124593483061556e-4	0.0025769950260917554	0.5783987671653661	7.682653345048505e-4	0.0026993369541203007	0.5805476031787133	7.052129977417571e-4	0.0033947679919854685	0.5677430143417744	7.945703144969196e-4	0.0025499519672260436	0.5793919698216505	8.88818976818673e-4	0.0027408748301314713	0.5756096824360023	7.850109868650686e-4	0.0026125602406031527	0.5797692408259241
Chr04K_40174866	0.11424155465693347	-0.0014664607073123065	0.0043000570925891156	0.5318982270757422	-0.0017654929332644518	0.0055652690921992945	0.5252503296947589	-0.004172777209745192	0.010417959939903335	0.45002759794930236	-0.002453755596630088	0.0067257361387294086	0.5150917297257794	-4.2774965113600276e-4	0.004232777031410671	0.5685091041008137	-0.002673595451690736	0.00865166711730841	0.5179868393144822
Chr04K_40179965	0.05248226759863859	-0.0011511264191384678	0.002687736894512526	0.5331992405076817	-0.001191682620787926	0.0028577511213889514	0.5318817255491557	-0.001429881759365381	0.0036788923611396234	0.5078601926571211	-0.0012094747117787855	0.0028645180966617805	0.5312705782725035	-0.0011014312934604258	0.0026482826486536565	0.5356498713601998	-0.0011840798144076077	0.0028258481164573778	0.5322325143762604
Chr04K_40181124	0.06819820526118661	7.723642738506767e-4	0.0023340081010020807	0.610031530091953	7.634236415608577e-4	0.002367774198494175	0.6104939465362577	0.0031887115821113256	0.008045979684108907	0.5002199246675452	7.620308569683114e-4	0.0023218000130623365	0.6105980226996599	7.668893113045666e-4	0.002319868757634727	0.6102970713113296	7.758787507453828e-4	0.0023612093339629783	0.6099704845673057
Chr04K_40197215	0.18804771582659147	0.0022004134531517627	0.00307560994725808	0.3912415618667892	0.002142616409758996	0.0031310341097932786	0.39437668892007904	0.002015294908799599	0.003647871274875893	0.38853153549816744	0.0022310840803044323	0.003070419571121602	0.3897037356602501	0.0023419995101657577	0.0033516063892765693	0.3872997638773591	0.002168554594694315	0.0031035062122982834	0.39303888121910846
Chr04K_40197959	0.25509224671449754	-0.002427946970245965	0.0031461688827141006	0.38140947522649615	-0.002385522773894451	0.003306764959106454	0.3823787923236197	-0.003583302856234587	0.005903539552569894	0.3242514865544436	-0.002428958446934881	0.003123866775085396	0.3811679738204028	-0.00240770498339388	0.0030791101899918273	0.38187176050017835	-0.0024359881603576586	0.003258453118339497	0.3815459287534587
Chr04K_40219494	-0.044556034962061813	5.392337361674577e-4	0.002243718387557097	0.6125792626586097	5.416745724452192e-4	0.002298824583932736	0.6121270545827734	5.785740018105171e-4	0.0026091939899111267	0.5979355082650496	5.981603003785967e-4	0.002133320726017591	0.6092963910260891	6.094221000096117e-4	0.002149818834106834	0.6086218077073391	6.119677262533187e-4	0.0022061590705259775	0.6090397678711957
Chr04K_40243771	0.034261873699494995	-2.8108186885182195e-4	0.002424790220990893	0.6786713031957354	-2.8556558537609194e-4	0.0024805516484807536	0.6782755834476267	-0.0024215040611163248	0.008013443108224293	0.582997205348035	-2.738841497434387e-4	0.0023440122312703214	0.6786596168448427	-2.0783964753881602e-4	0.0024220383136662523	0.6817183380423812	-2.7529286519776224e-4	0.002417438725427505	0.6788214482906203
Chr04K_40265793	0.04789253125099822	0.0011747123866756597	0.0025864280134054595	0.5200848187636433	0.001074576831396641	0.002778183426585748	0.5250665942422159	0.0012223340964724026	0.003178173833989878	0.5062214233113538	0.0011347215986601297	0.002572109608914557	0.5226871475510375	0.001316050720415197	0.0028007800643282434	0.5143732862749426	0.001146501719521138	0.002621951430389365	0.5217684965376315
Chr04K_40268751	0.003083917386122887	6.374097959697501e-4	0.002440021392484597	0.6094177584403462	6.372062995156683e-4	0.0026032455117896646	0.6097573137371427	1.9078274492777814e-4	0.004057733174345167	0.6022482611128901	6.137048177092929e-4	0.0023771486963112985	0.6104341168296575	6.276656758367518e-4	0.0023883331150500644	0.6096501337675745	5.99131967812125e-4	0.002415482963996034	0.6111579143768769
Chr04K_40277855	-0.014048250059129111	8.908566185706071e-5	0.0024092412807445794	0.6794814503149516	1.0077095982124086e-4	0.002543460882723144	0.679051490649194	1.0380713066128948e-4	0.0032902506078005406	0.66285886294896	9.381555934979499e-5	0.0023986905500006494	0.6792475352074738	8.958986827584272e-5	0.0024014807269799395	0.6794741790990525	1.054956151881452e-4	0.002520780137268789	0.6787807091932307
Chr04K_40289070	-0.050585614498885795	-2.7244133745050266e-4	0.00196653174337147	0.673148938526928	-0.0029341266007915094	0.015185068621382624	0.6403128100779607	-1.786600739344953e-4	0.0025212052665663444	0.6635551226223828	-2.7222331042161835e-4	0.0019597767101309296	0.6731446113301094	-2.698888566359304e-4	0.0019589686040906054	0.6733304286270556	-2.7672289240976037e-4	0.001978592221504376	0.6729370673971755
Chr04K_40305200	0.5197601640730629	0.004139884149321201	0.0036768513460718826	0.2001500513707819	0.003948486278344933	0.0037978926264208212	0.2101806422561146	0.003806355929372172	0.004036477819323961	0.21175663409322515	0.0042304420485961055	0.0036711286816199654	0.19601440043371976	0.004562092218054842	0.0043486310530159835	0.1922603589667155	0.004102880016910789	0.003808291363693147	0.203351525641993
Chr04K_40319300	0.10434578503344176	0.001642905256678878	0.0032273994321712013	0.4748075693261924	0.0017203259265557971	0.004135441516957151	0.47398226901955176	0.0014551955703458945	0.0037433157429480717	0.4661241932812118	0.0016792346278576903	0.0033862921660236913	0.47397226056674907	0.001595859815364834	0.0029287004092525314	0.4755859086269065	0.0016040720874681443	0.0030822801549371267	0.47572126611939847
Chr04K_40325647	-0.04968243966249366	-4.255292187457695e-4	0.0022815575337538853	0.6325414849022639	-4.4834280726232086e-4	0.0021918771039405186	0.6318051949078183	-7.281538165403085e-4	0.002997955562395469	0.6035724296336569	-4.76900591814709e-4	0.002075183852177259	0.6304824059480021	-4.918450098287639e-4	0.0020809961125667843	0.6293995853714119	-5.523252300180084e-4	0.002627696248968542	0.6283997570404927
Chr04K_40327099	-0.06657840211802618	1.9146899719554023e-4	0.0020656621987625275	0.6750154638753989	1.8217987075388103e-4	0.002087923795395468	0.6755769796005886	1.7779091839224278e-4	0.0025661017849370605	0.6622525772488743	1.8097456176972357e-4	0.0020543414159481087	0.6756946681722381	1.9415895466627143e-4	0.0020597375126189957	0.6747403349811603	1.6839371163075993e-4	0.0020931731827572822	0.6762613159808355
Chr04K_40344388	0.13854332425240712	0.0017811201718589884	0.0033821843634989452	0.4559755834736703	0.0015175829376698332	0.0036107000282999207	0.4676916893883906	7.354520016752655e-4	0.005685819321585994	0.4716290702774726	0.00170916829185487	0.0030837658716870585	0.4581900448313486	0.002290395019835529	0.0046991098652643375	0.4458986706064069	0.0013448436684296893	0.004185990773996858	0.47064919329864974
Chr04K_40352944	0.07620927034610005	0.0012898075713475036	0.0035334800825109892	0.515764254581075	8.372491150655518e-4	0.004705759361311474	0.5273753807746764	9.910561418339917e-4	0.004325685659399578	0.5117881304966517	0.0010346715625323228	0.0034813542318529005	0.5241826215239215	0.0019317841938059554	0.005749217692948536	0.5055711689485576	0.0011682412338614129	0.003843206292101195	0.5205059366845857
Chr04K_40363346	0.09521511421904685	0.0013286270345198115	0.0037566742903365298	0.5399057493804946	0.0011970498445567975	0.0029306041362975976	0.542057668115743	0.002772909645370533	0.007058227780547207	0.47023421400770415	0.0011602979166827866	0.0027298763090136233	0.5429869240498264	0.0012106149784390594	0.0027408588247430786	0.5411480293868796	0.001137656675945144	0.002943205598538341	0.5435301523133351
Chr04K_40363979	0.017293610954212484	-8.845209320802515e-4	0.0024205296980653462	0.5691803953050122	-8.844159476990213e-4	0.0024515966544873813	0.569174653105414	-0.00120748475674202	0.0035855394197683026	0.5406140560929378	-8.824781573103299e-4	0.0024106843218006206	0.5692266276490467	-8.744263716523241e-4	0.002409446266129458	0.5697378415041003	-8.891205318441043e-4	0.002438329981319087	0.5690201455693024
Chr04K_40364569	-0.027878418692246932	-4.4399447733753725e-4	0.002351228054021784	0.6350069532626391	-4.236442374987434e-4	0.0023537210331507127	0.6360099135219097	-4.549660374961843e-4	0.0029319389110246804	0.6202035141988756	-4.0138434716940343e-4	0.002287916152785757	0.6371554966587574	-4.230860008256283e-4	0.002275844616860982	0.6357972158076646	-3.9765768927999624e-4	0.002319592812480377	0.6371847169708487
Chr04K_40382854	0.06665327208709095	0.0012880397742299871	0.0028056407539735874	0.5161459159366859	0.0013449266982292663	0.003164545375476079	0.5147924531035597	0.001541945741439891	0.0037614931220485287	0.492247413543963	0.0013440530861111933	0.002991982906388704	0.5144565788676212	0.0012197092095339046	0.0027098064869339293	0.5191272019255755	0.001304147942186923	0.0028968976900583584	0.5157481895069633
Chr04K_40387751	0.13978098409019163	-0.001878832929015224	0.0028747793251473084	0.4272909671444135	-0.0019113218033313297	0.0029388484429461086	0.42599077866558754	-0.0018752470906856524	0.0033137993551555487	0.4161314028129258	-0.0019540600429129884	0.0030061935691955183	0.42467524666101264	-0.0018922097469744163	0.002853566470441475	0.42652331909641905	-0.001938308999517596	0.003036017783060023	0.42539183349475995
Chr04K_40415937	0.04429297951507508	2.9844662844242897e-5	0.001950275460205456	0.7406505928916571	-0.014579457517069109	0.037692090245683554	0.608925993488614	2.230755269867117e-4	0.0028048149066747783	0.7187342382045059	2.855034197457356e-5	0.0019427918685007298	0.7407125388706646	2.431576144367252e-5	0.0019424528622843545	0.7410211234219743	2.9823293266564406e-5	0.0019549680491707674	0.7406648986455446
Chr04K_40459534	0.08850579140320655	0.0014865023525762683	0.0024818821882008012	0.47344780235128237	0.001663596501067843	0.004435622999613371	0.47095955021098157	0.0010677746132853974	0.003896870757737878	0.46937613889162066	0.0014835565384394315	0.0024682621566640686	0.4734609861252894	0.0014977820611350183	0.0024861809704168087	0.4727294280153476	0.001477370660248675	0.0024859710528880577	0.4740130444792712
Chr04K_40460355	0.47707673324148525	0.003755484360224395	0.003458689867856728	0.21818989840689554	0.00365965841245181	0.0036518795134345113	0.22507434774626536	0.0035085169599603614	0.003848354769879504	0.225511412921673	0.0037921756227797783	0.003377153668340898	0.21562251579315483	0.004137621073323325	0.003963396324359636	0.2087608217662666	0.003880624594109413	0.003903860270455	0.2158771913882242
Chr04K_40463019	0.0283524988850157	6.338468265986891e-4	0.0022134369384653367	0.6243569381653441	9.656723809097412e-4	0.005867449219468882	0.620175896498191	-0.0010101019054967921	0.006732237223241802	0.620306768820185	6.292335114086922e-4	0.0021946255472178105	0.6245304513746044	6.406075734747071e-4	0.0022054070349597694	0.6238289388978544	6.292293335870062e-4	0.0022255392106964537	0.6246704247458505
Chr04K_40510207	-0.032995088062532575	6.600048056976221e-5	0.0022431942684797723	0.6896487889996528	-4.209995953319443e-4	0.0074875665659063645	0.6894471209971946	-1.3151595527527123e-4	0.0032086899013202374	0.6794250304879573	8.91069500341691e-5	0.0022255715177331007	0.6883420123263791	8.618015262928403e-5	0.0022207904278205236	0.6885059473316228	8.917885676359877e-5	0.00224305364721283	0.6884629758168086
Chr04K_40548923	-0.01992470478035244	-5.614189612346887e-4	0.0023002768192458595	0.6150165576846426	-6.736913034581805e-4	0.003658662413870003	0.6128271765076855	-6.149881550908046e-4	0.0029248212254012517	0.5986069814472621	-5.777042154442888e-4	0.0023112455851874393	0.614057961092487	-5.447098130806201e-4	0.0022982573733764033	0.6160633156054942	-5.74543227363757e-4	0.002322940408651597	0.6143917754328804
Chr04K_40575211	0.033078663209969945	-7.055665662722573e-4	0.0024195869563121493	0.6066710111219004	-7.106839016954592e-4	0.0025041189467885075	0.6065498445269745	-0.0018749541722680345	0.005872953513111397	0.5441522286954212	-7.020713788772418e-4	0.0024037944980879232	0.6067705130891035	-6.8640458750063e-4	0.002406573223049631	0.6076985567698119	-7.043578323212331e-4	0.0024249645109051905	0.606761817736357
Chr04K_40577658	0.0707121164215626	8.403838110022464e-4	0.0025089905250962182	0.5963118412074749	8.033106850307058e-4	0.002967886201162939	0.5967085280423754	0.0028634547651438923	0.00775615949889126	0.5066053623582849	8.400226556320233e-4	0.002489751462098309	0.5962546660370464	8.274388305753645e-4	0.0024803407434704047	0.5968869133524508	8.521250413302636e-4	0.002592179609410101	0.5960502788405699
Chr04K_40621032	0.05362215447801936	0.0011780289741818272	0.00265728815836663	0.5267248743291235	0.0012007000743788567	0.003133822471077971	0.5265111702343677	0.0010909306328181045	0.0034268079943668085	0.5153111146246289	0.001188867164454897	0.002654941167230531	0.5262324101300976	0.0011989866831165676	0.002666006976796059	0.5257573048264126	0.0012111214131135235	0.0031662077072135745	0.5259749798563614
Chr04K_40623174	0.25868541102196013	-3.5400535534118384e-4	0.0019129083982898577	0.7558031460988602	-3.380420977725408e-4	0.0019694428564090817	0.7563672095576095	-0.011999147104164169	0.016553336483159174	0.37640004096702484	-3.42236902874782e-4	0.001886567710928713	0.7563777619757186	-3.3794238019491064e-4	0.001888506030307122	0.7566543496588479	-3.461527950065136e-4	0.0019147914778122883	0.7561871833245253
Chr04K_40686794	-0.020686378316436327	5.911480285569529e-4	0.00292181583811454	0.6218055460358842	5.019530370354678e-4	0.0025513320809583506	0.6239291522335138	5.197586243976851e-4	0.0030361759384674634	0.6089219669262117	4.6421286150299663e-4	0.002372133185399224	0.6257827718262141	5.026275084034908e-4	0.0023289810896809674	0.6237289809771649	4.214149932265434e-4	0.0027100544315753453	0.6266772364010691
Chr04K_40688465	0.1257135410714282	-0.001751509952771672	0.0028006404021453223	0.4492091560460756	-0.0017861534023721384	0.003271535851236795	0.4487424006878503	-0.0020539700884575226	0.003749780815941247	0.4237598219123051	-0.0017512188956539914	0.0027901501900693486	0.4490957416553537	-0.0017368018622603456	0.002775255125759693	0.44980878158893733	-0.0017433843375046828	0.0027943540421514566	0.4495957251364807
Chr04K_40689634	0.0032277839003096603	5.835158485895011e-4	0.0025606035509921007	0.6106005127405114	6.624654440804417e-4	0.002870041201746908	0.6080772247989075	6.212023446121303e-4	0.003333210693173981	0.5939816302392974	6.792470961756482e-4	0.002863308522591659	0.60750413984178	5.457877533631705e-4	0.0025453844136448995	0.6125162121929392	6.577253248485692e-4	0.002850667772949481	0.6083817655394725
Chr04K_40693490	0.05299381678833959	-0.001065738906813655	0.002686729474619565	0.5382395434829492	-0.0010047588170145141	0.002841118597071918	0.5411713990003977	-5.485932956726489e-4	0.004357224012740852	0.5353344884334212	-0.0011064378620230843	0.002572868190100958	0.5364019026934332	-0.0012717837576005126	0.002952947714900974	0.5306102650120939	-0.0011139142540731275	0.0026957948337675685	0.5365677105814013
Chr04K_40713573	0.0027349532259807754	6.30848393364434e-4	0.0024923342923838044	0.6066728887114076	6.223750670107888e-4	0.002523079135861969	0.6069947779834141	5.347027763612916e-4	0.003313703354428541	0.5942642186404756	6.168477411471952e-4	0.002450354409192428	0.6072258183507802	6.170602497221811e-4	0.0024516465174481694	0.6072220787537763	6.058198431539207e-4	0.0024661548090880382	0.6078218834866975
Chr04K_40719939	0.15450264149742074	0.0012474383165306296	0.002543607616594485	0.5521713630121752	0.0012405295802553023	0.0025742357380032755	0.5525252028760888	0.004716244494383233	0.009601809974503226	0.4113132529629929	0.0012459012486024587	0.0025317509937923133	0.5522019276236422	0.001245437292575236	0.00253092088574204	0.5522284731876024	0.0012579770336529916	0.0026013497152798794	0.551901548396322
Chr04K_40739803	0.005081120902490664	8.5823062652904e-4	0.002386251909569288	0.5693225779535667	8.522959678194126e-4	0.0024331940107279286	0.5694731271784199	8.717550018412923e-4	0.002960040737567502	0.5551183612307946	8.589237006680258e-4	0.002380353671064382	0.5692482747079679	8.62579530842115e-4	0.0023825083476361284	0.5690196411321793	8.652611540077495e-4	0.0023984891832944917	0.5689921899133734
Chr04K_40806722	0.15709506641495008	0.001944042533950985	0.0032467017398018177	0.44001946787419366	0.001923328039001793	0.003181006576587032	0.4405071890296702	0.0025130071463671717	0.004865340546322856	0.40488100403702443	0.0019204066141850404	0.0030504024289346133	0.4402377603067613	0.0019025944741300285	0.0029922435210213024	0.4407757000019732	0.0019188070080753729	0.0031470733338852613	0.4407182391253839
Chr04K_40856173	0.09557159565913688	0.0016062307452473178	0.002978832187500065	0.47198218124282587	0.0016098772597440455	0.0030955418473569106	0.4719907095734106	0.0016869173190118506	0.003390751691478719	0.4556619556635799	0.0015800321313788703	0.0027897417196484833	0.472246820689297	0.0015427619562395013	0.002737502504819694	0.47391653489585067	0.001539378425088622	0.002786842868066515	0.47408407390981155
Chr04K_40917398	0.1552101533507626	0.0019519177120189538	0.0028807466609914083	0.41068029608459333	0.0017595011455602929	0.0030848759919233372	0.421197037172332	0.0017925695376078867	0.0032900075788813645	0.4095559718603983	0.0018515930118133013	0.0028496387405717305	0.41672086280838905	0.0021805774145749516	0.003270585370632798	0.4034686072582469	0.0018685004441534377	0.0029327765876840757	0.4156067258267728
Chr04K_40956583	0.0611495753428618	0.0013116811236857419	0.002677514312597804	0.5082668037160776	0.0014241227622470507	0.004309524950968566	0.5071401518457141	0.0012082894785790052	0.003273889961117778	0.4983900643130206	0.0012933304866875573	0.0026117642149284834	0.5088187721506863	0.0012945900338455323	0.0026124860351253564	0.5087493111174847	0.0012779304812342116	0.0026282875510912295	0.5097086486036216
Chr04K_40971652	0.22566300284364585	0.0023174758916442587	0.0028523144187816885	0.3654333906649643	0.0038397292457215734	0.012092759588253099	0.3485886559060597	0.0022281553584168642	0.0032021347361950786	0.36050321507294725	0.0023127766698599487	0.0028356692646275042	0.3654847410447718	0.0023440465440820444	0.0028762002079796172	0.3642269093091757	0.002313221507048732	0.0028718787864137523	0.36582612315636454
Chr04K_40983331	0.6208216210768769	-0.3749761718716566	0.2727867741052183	0.20840406363298514	-0.24265617664587974	0.22525435074552014	0.22414795698808976	-0.0844557644589502	0.0816557221804795	0.22621520970543207	-0.0291958814092415	0.050588391479931126	0.35805050625298374	0.03441175391625401	0.04941983635337057	0.35145510357187865	0.011117917302412732	0.12893430986894497	0.5489962512199327
Chr04K_41033658	0.04097325477222396	0.0012248610713092088	0.002660922329478903	0.5191114387369631	0.0012184307954339597	0.0026799458348978444	0.5193118171756586	0.0012142054103812504	0.0030387261016440836	0.5063724434655681	0.0011925759617115999	0.0025114998368313433	0.5198568353791255	0.0011724834897598644	0.0024984487656176096	0.521025199001793	0.0011648961150165507	0.002540491382192897	0.5214062113787927
Chr04K_41042236	0.030904538235728595	0.001026338977132265	0.0025261438171730816	0.5480366224059877	0.0010682913078446268	0.0031199568391354206	0.5473828404197041	8.751469462482135e-4	0.0033505057333995483	0.5381003770563856	0.0010238709815033758	0.002510250465056217	0.5480462691461161	0.0010153013808074194	0.0025027089524059533	0.5485220733138214	0.0010205887082049981	0.0025242975545692694	0.5483374625222495
Chr04K_41050008	0.4619577891326112	-0.003788524178615011	0.0034918855831608682	0.23457103676448843	-0.003795273391998305	0.003547785695120361	0.23458379962454312	-0.004218065971237075	0.004406326092431754	0.20947833730729215	-0.003874375833927098	0.003667695781507121	0.23271783025240056	-0.0037878362474473713	0.0034549185141058395	0.23419017579819057	-0.0038560965694696644	0.0037874278407547305	0.23356336915683973
Chr04K_41061851	0.6560504553715566	0.004689076217277922	0.0034776399589866057	0.14645428468977367	0.004717974629178882	0.003602065820948679	0.14621500479438834	0.004773036175193502	0.003613048353861188	0.13690511153866602	0.004752692098083561	0.003568336396146303	0.14546331976879057	0.004590167532942471	0.0033434038169876013	0.1486583417733669	0.004640288130403873	0.0034462048572090924	0.1480715171934299
Chr04K_41067387	0.3568004104264609	0.003328730447445472	0.0034330257346383993	0.2748472992603712	0.0033399987058754	0.0035338739415538404	0.27489335547576177	0.003291527935120954	0.0036912959023470537	0.2686967141821369	0.003390970121414369	0.003568702646628635	0.27327494572468936	0.0033637971593118154	0.0034651988392361216	0.27360899294562563	0.003372500611159147	0.003680133213896752	0.27428383584730204
Chr04K_41068797	0.20099700108989743	-0.0022428436785029986	0.00288623992243933	0.37159393687504827	-0.0022405004325545814	0.002987574044943813	0.3721270212585426	-0.002321314564993554	0.0032536994037292628	0.3586979515286516	-0.0022727145348503796	0.0028705700616482263	0.3697739898473762	-0.0023129670525573074	0.0029397366454277985	0.36849707013911426	-0.0022697168602308733	0.0029021425564737737	0.37035020838919575
Chr04K_41100016	0.08306043655191722	0.0015120611795585003	0.0026473368885994676	0.47190993715830093	0.0015651430838107593	0.002778361141126382	0.4700162956884377	0.0014687016276039573	0.00309324791741905	0.461773458408143	0.0015906556490109757	0.0028011969747157805	0.4691760104653313	0.0014723365154131743	0.0026074647520399124	0.4740901915589445	0.0015423676242704999	0.002713128393974784	0.4708170998948932
Chr04K_41101786	0.2510246369297343	0.002592330116346682	0.0030891920013061233	0.3381855091844735	0.002520033456432093	0.0032328428214079604	0.34165110989918196	0.002563198995035933	0.003390819567718571	0.3313326464370867	0.0026178016899465473	0.003081391490839514	0.33668763672181456	0.0026938987555429773	0.003235556716075928	0.33495773856135136	0.002589877005458233	0.0031086538958287504	0.33857476163557904
Chr04K_41107519	0.02951737276969119	9.383996953941388e-4	0.0026983387294775216	0.5649845070295777	0.0010309772591568125	0.004253996575477177	0.5641662435198113	0.001035317702462335	0.0034151878487500313	0.5465818502857606	9.157715438219356e-4	0.0025676034229680836	0.5655955233909176	9.089652223967946e-4	0.0025619494881748335	0.565939889793323	8.981132297154354e-4	0.0025959347079707205	0.5664336719191907
Chr04K_41174621	0.10265714739051092	-0.0016489328214844832	0.002603512302226956	0.44893662034808857	-0.0016755999544387718	0.0028130767323252194	0.44816537503828313	-0.0017676516807513265	0.00305557162166827	0.43215148045743823	-0.0016621507708407515	0.0026090024567185575	0.448169106604814	-0.0016490468284314109	0.002594768561874039	0.4488585589566081	-0.0016681450712083708	0.0026465136454852573	0.4481847091473703
Chr04K_41181778	0.7852905148083105	0.01595460369773017	0.01850130613930359	0.16045296399362413	0.0056042599443237124	0.01664934157779227	0.3179036397700712	-0.0030468690959708686	0.015649299362230765	0.4770241539250454	0.01342492273764945	0.01401181538423364	0.14825696615374692	0.03182326450844343	0.028384738514670778	0.11656193511391802	0.008332597648165472	0.017934255047411383	0.2774992961371737
Chr04K_41219701	0.06798044204859693	0.0013847879537982777	0.0025134770504824412	0.4880750679285561	0.001371915405462278	0.0026528882327630002	0.4882202548081448	0.00160776755196084	0.0032172948255136525	0.4651479497458475	0.0013963860733835097	0.0025054245010291886	0.48736250329369707	0.0013949740036609307	0.002502175441569337	0.4874166047162477	0.001416950640971164	0.0026258224475613824	0.48692354984639685
Chr04K_41246314	0.6087976930550788	-0.0041931272270216485	0.0030677010398258665	0.15383530965996928	-0.004206538171067316	0.003090717315358086	0.15344460205322785	-0.004188718440017278	0.003150045059838356	0.15030141722674872	-0.004238030340557062	0.003105110443492186	0.15236016711364464	-0.004202559060765022	0.0030519233610598467	0.15293523232419326	-0.004239199617147506	0.003155282501046404	0.15271087077557854
Chr04K_41268435	0.08397967494422111	-0.001409855746478487	0.0032204394443688376	0.5061748670802975	-0.0014998409174379116	0.00384319644072443	0.5046040153353158	-0.0018304675253899849	0.0049541018520886425	0.48001783709004786	-0.0016053201503103678	0.004338192686799414	0.5034134771373893	-0.001316667976293173	0.002935297361727267	0.5087946077953338	-0.0016473033135086205	0.005110829184697191	0.5038946952508572
Chr04K_41279430	0.00797152539729952	8.028018893426053e-4	0.002419622533034878	0.5795883433314108	8.036697152303146e-4	0.0025171575570069674	0.5792436442459016	9.927284547261266e-4	0.0032722979823982196	0.5572847693264972	8.138075656071314e-4	0.0024216945770871587	0.578940261479278	7.92127210384731e-4	0.0024112527459622954	0.5802181735207439	8.241135723273456e-4	0.002491517269302715	0.578763736967009
Chr04K_41312407	0.058597774121001055	7.128640011813076e-4	0.0022948074832429316	0.6194266604149203	7.097830363273733e-4	0.0023221976980708336	0.6195240433462703	0.0030875641528837487	0.007869697944794246	0.5087099175553387	7.06143585075922e-4	0.002269753163180542	0.6196511347436144	6.820371642626243e-4	0.0022786675176601698	0.6211843617874687	7.143299011719716e-4	0.0023157491598386685	0.6194543343713397
Chr04K_41319653	0.0967883191796765	-0.001604947911986337	0.0027314116647104724	0.4647408461400766	-0.0018005138991818192	0.0050783683759874475	0.4625186561358172	-0.001681532969347963	0.003175364653889098	0.449448978896968	-0.0015895808286462497	0.0026740621400598574	0.465073592036204	-0.0015783600867590182	0.0026621640915759225	0.4656503022968511	-0.0015676114444853708	0.0026844508856537605	0.46632468046724496
Chr04K_41327206	-0.0176314530374639	-2.8293231494723274e-4	0.0023686381543804058	0.6549213437544198	-2.838184837397794e-4	0.0024204464364228516	0.6548139446130075	-3.2420920974329706e-4	0.003174164397861371	0.6381116250130505	-2.8824890105109995e-4	0.002367334306104548	0.6545912313297336	-0.00027977645926332173	0.0023605942985540996	0.6550754095740585	-2.7562873398630065e-4	0.002373099000735882	0.6552934255226357
Chr04K_41428742	0.15056456865168552	6.8129698489184e-4	0.0022074678295085953	0.6574877032030362	6.770627644896086e-4	0.0022473392093939073	0.6575945132915267	0.006652710670686258	0.012467124770297594	0.4365333514525285	6.848145653536029e-4	0.0022000164778558486	0.6572583382358731	6.732475842881637e-4	0.0021975549829157948	0.6579702334554863	6.907733876115581e-4	0.0022364122020708584	0.6571179390933951
Chr04K_41471984	0.053371962931427964	0.0012645563513127378	0.002485325189619695	0.5103166497585032	0.001362696925942161	0.003737752321340705	0.5089573463055791	0.0015506502968737003	0.0034053577864742637	0.48367508469409537	0.0012558672703054299	0.0024611990554275617	0.5105850059556971	0.0012441984040197497	0.00245665209621935	0.5113425897841073	0.0012497387033279452	0.00247019476012487	0.5110483650398272
Chr04K_41478138	0.1418459871071168	0.0019138921970346602	0.0029083311976390407	0.42764749529814405	0.0019220403897110515	0.0029593367134661563	0.4273900337184905	0.001931302502865595	0.0033733083816514884	0.41548442936440033	0.0019345125016174815	0.0029410918608107424	0.4268265553260725	0.0019087942273875668	0.002890213517984033	0.427757585819698	0.0019277855999941423	0.00296772240774138	0.42728633648561243
Chr04K_41494086	0.001794412779635935	3.0651986867702544e-4	0.0025542503106821845	0.6521923608539597	0.0010848911118492286	0.01157380993967452	0.646508489274622	3.3249974600179993e-4	0.0034537148434800086	0.6350388617250252	3.0437245549708565e-4	0.002481810096297704	0.652147210103756	2.969964997221785e-4	0.0024791195037179026	0.6525239427385785	3.0190583704413224e-4	0.00257845198441768	0.6523647662239106
Chr04K_41495188	-0.03726719302098205	-5.373906777966888e-6	0.002256449229740768	0.6949575573251406	-8.0982405472016e-6	0.0022876162296298973	0.6947198019922203	-1.1652993827383918e-6	0.002929659822621592	0.680084981758148	-1.158610538644307e-5	0.0022424492240400184	0.6946477906145152	-1.478506006980669e-5	0.00224185422916679	0.6944388510365209	-2.4037042100443517e-5	0.0022668247017798605	0.6939884117166478
Chr04K_41498842	0.0922962515970791	-0.0014622066288922987	0.002801793301497287	0.49174216138620763	-0.0014457346932152078	0.0029096473920404964	0.4927532971971237	-0.001711195549975859	0.0038141800686567443	0.4686422537636675	-0.001461105763366108	0.002786909195103527	0.4917736575536521	-0.0014979833510089897	0.002869680727147135	0.4904220503105705	-0.0014616107243626997	0.0028251696335028133	0.4919470993184466
Chr04K_41529740	0.2618820032803193	0.0026403457682819035	0.0031610223547080853	0.3353400554036736	0.0026732315103677284	0.003233793130809518	0.33439072717071777	0.002476503322239519	0.0037217360144043646	0.33176326554415225	0.0027442913194471756	0.003287137065777296	0.33175050980903065	0.002729557065418387	0.003226081809395095	0.3319093841566715	0.0027136997789921112	0.003326741723923492	0.3331741987055722
Chr04K_41583725	0.006640206707012053	-7.410283587762183e-4	0.002447426955504271	0.5881976962805016	-7.458636761703293e-4	0.00248973625258566	0.5879217897955336	-7.997347171783075e-4	0.0031603856580784792	0.5713892029774144	-7.508645191985479e-4	0.0024456373797149458	0.5876245119161568	-7.455399533204881e-4	0.0024416037912741635	0.5879300304317474	-7.554203782701023e-4	0.0024685808154293787	0.5875214933409205
Chr04K_41593076	0.09825606819019897	0.0017276468364295719	0.0028874171435541015	0.4440657858608927	0.0016953471611122883	0.0027729005482945825	0.44462347547689424	0.0017041313915171208	0.0029633728483199435	0.4329345926692133	0.0016587477206256361	0.0025883589639680796	0.4450824287996116	0.0016082821247649494	0.0025535451154341596	0.44806647190273186	0.001592536275088639	0.002638493826970611	0.4488774690480094
Chr04K_41648368	0.6339587005029448	0.007685772227418657	0.01462415859931374	0.28636023402518185	-0.0051806649438431735	0.017973792012596086	0.5205994903513422	-0.004447795353387643	0.015724988313387707	0.5198517941858464	0.006638237134575962	0.010880983843000751	0.27501531409175395	0.029198226791578765	0.02896316294604039	0.1631380112045454	0.003321814692523602	0.016676231220395535	0.3777108221933946
Chr04K_41652456	0.16751348594576854	0.0020802795518625418	0.0029657345708678775	0.40731551728186055	0.0020693603764033682	0.002992843278176055	0.40790222470620363	0.00218212201636966	0.0034705401263034424	0.39216519285725804	0.002085297066470673	0.0029614225821551383	0.4069914251587979	0.0020989803955418283	0.002983940477122982	0.4064974837854335	0.0020910427182781618	0.0030183859466246313	0.40706479644449556
Chr04K_41667254	0.03040455791634402	0.0010492685175044055	0.0025018861416266527	0.5407982559211956	0.0010836715199000718	0.0027405599336356398	0.5396520928978117	0.0011274210937725338	0.003088865124025602	0.5241497131366257	0.0010747894121924788	0.00250875571362948	0.5394557361366018	0.0010561463628485296	0.0024847628105431345	0.5404313275019997	0.0010857087821143027	0.002602383349906353	0.5393664808860247
Chr04K_41678671	0.05275495353893068	0.0012358212749812695	0.0032173706093951205	0.5284619813850178	0.0011941941766688677	0.0029488637337197385	0.529298230916293	0.001194598393825418	0.0034575198805836056	0.5149845717054174	0.001163457760653938	0.0026786632507592137	0.5298627021652115	0.0011730059216029825	0.002687075670040234	0.52944470593706	0.0011333593240390456	0.0027796528665820263	0.5310590843171744
Chr04K_41742938	0.010549081706134129	-5.393464598078674e-4	0.00395645195323036	0.6235054909576698	-5.359815350795224e-4	0.004194478161759396	0.6236753531772099	-5.640701383575031e-4	0.003644386727661708	0.605688442549875	-5.01522036864466e-4	0.002597018600753622	0.6238807645032516	-5.012063655511175e-4	0.0025934885550397764	0.6238986152075248	-4.812204722333095e-4	0.002969982901999784	0.6243481029727198
Chr04K_41750827	-0.008013548360893371	-2.733508199390448e-4	0.0024422577195715002	0.6550413455903434	-2.8207412977591993e-4	0.0025322918265102737	0.6545295176527308	-2.3237983641939466e-4	0.003362629917108807	0.6399860763080335	-2.8152246798100977e-4	0.002443153308819482	0.6545876327608723	-2.6016915000630743e-4	0.002439680627281325	0.65572259959349	-2.8176381414375353e-4	0.0024648237967965303	0.6546689700220836
Chr04K_41753651	0.24313412360734654	0.0025204360507768736	0.0030803433434751087	0.3451041534151705	0.002509313130909663	0.003125212604337006	0.3455107792494494	0.0021870512474526055	0.0039182248811303255	0.3425873998545806	0.0024809370062428356	0.002923306866145518	0.34566436288735564	0.002481102651821204	0.0029189188108649077	0.3455835432834302	0.0024520478731842477	0.0029507293166106154	0.3475303227594382
Chr04K_41762051	-0.017687687808597957	2.457057852997466e-4	0.0024750755664328925	0.6619479354656508	2.2423496615381556e-4	0.0024561867708001116	0.6627876605004479	2.3561052778555875e-4	0.0031962225879144423	0.6467897581774874	2.0649801833957633e-4	0.0023889455118574435	0.6636396393655188	2.2407746774392044e-4	0.0023751029220889044	0.6626990278719449	2.0014798648690838e-4	0.0024386157531797823	0.6637831691881344
Chr04K_41774255	0.018893560197430024	-3.9148775748900825e-4	0.0024027932330532038	0.6507901220098162	-3.8312342801245764e-4	0.0024661714950618067	0.6510231787561437	-0.0015607630998735731	0.006049404394055629	0.5896017732454526	-3.8232954138627944e-4	0.0023848625026252745	0.6512161600866262	-3.7781128854919634e-4	0.002388911030673545	0.6514655814325	-3.889581879102742e-4	0.0024064325424712897	0.6509283630411757
Chr04K_41817950	0.2543459523358972	0.0024865039233536728	0.0030024160207748783	0.3347326489685719	0.0023887830900710546	0.003154767207784464	0.34027830626132705	0.0024191484682368563	0.0032986213901822644	0.3308041992398758	0.0025162092664869516	0.0029380619828889352	0.3326312437593543	0.0027269372455792475	0.0032645274589287628	0.32594168275644675	0.0025505842562628936	0.0030533845289831803	0.33185434164199296
Chr04K_41821358	-0.031841771887996695	2.7764442583266057e-5	0.004446864248990973	0.6395286332367565	2.2280386189847673e-4	0.0033477165390926335	0.6365803044958805	-1.047770347271965e-5	0.003820386817674445	0.6302769285807915	5.614651189307426e-4	0.0024266876597432855	0.6240301157053701	6.809334115752065e-4	0.002742444226783706	0.6195520365445164	7.04249635821625e-4	0.0034280299362300032	0.6225121994071627
Chr04K_41825348	-0.011252496858492524	7.247150431678957e-4	0.0024143883304557894	0.5951178770837928	7.209358072072992e-4	0.0024419709121924938	0.5952821230426406	9.26407930993416e-4	0.0032148622427086004	0.5715571186253013	6.930016876296747e-4	0.002296211354148498	0.5961728929469321	6.66008317581826e-4	0.002301266548171566	0.5979472315150708	6.73324543128247e-4	0.0023260560920747198	0.5973536054058017
Chr04K_41857410	-0.019516824512483977	-5.965738733024141e-4	0.002267881071176326	0.6105606408958575	-5.975570159142584e-4	0.0023032104302376406	0.6103923551784598	-8.038163784323405e-4	0.0031254752784703535	0.5868264360028067	-5.99554675011298e-4	0.0022624194695994634	0.6103328943984682	-5.889623744932979e-4	0.0022618546380791756	0.6110453380276648	-6.074167655213931e-4	0.002290070141890879	0.6100581308657356
Chr04K_41860939	0.19765381397122128	0.0020922034307384488	0.003098465427706197	0.402657082106837	0.0020876152959525096	0.0031623994680697507	0.40399867728819583	0.0014492022756210246	0.004977732510365847	0.4049636233965985	0.002204787202405632	0.0030956684670650383	0.3977458652424271	0.0023443236458620138	0.003466237044363892	0.39503460557365627	0.00217840114578052	0.003263668073628037	0.40034007384724624
Chr04K_41863310	0.24028343768036278	7.83021554297892e-4	0.007728635458578553	0.43290354473140813	0.0014303151315878792	0.007157138259027263	0.42311899074132275	-3.540301909612819e-4	0.009902627303428797	0.4424419590560019	0.0038545826121164015	0.007450238795389662	0.37249835115843855	0.005531565136908585	0.012063705000277649	0.3667432829235746	0.00469918409926016	0.011374083727102231	0.3764736656252571
Chr04K_41866658	0.07168918236310905	-0.0014445939849233097	0.0025379974290382946	0.47803501400711834	-0.0014386666776597375	0.0025588198897351557	0.4783608807288302	-0.0013882256322702957	0.003004938021137717	0.468443661314916	-0.0014487667330961931	0.0025297376912794558	0.4777134961563737	-0.00146487948932793	0.002548732894301451	0.4768800308499266	-0.0014581196969663858	0.0025581904104506315	0.47740290812054864
Chr04K_41876519	-1.8809561829826097e-4	7.515059255609444e-4	0.0022167121874708687	0.5894396721797533	7.493034942783431e-4	0.002243750373382011	0.5894563046338507	8.903487418027496e-5	0.004401009560840182	0.5839472071466756	7.674017329109515e-4	0.0021911890613845303	0.588425106606364	7.967847341065401e-4	0.00223127557390303	0.5867533940891149	7.854363643695424e-4	0.0022467641071197593	0.5876376527098393
Chr04K_41882155	0.12523836770642496	-2.040109653388518e-4	0.0017896836309392024	0.7478797132083512	-2.122033840032641e-4	0.0018278636119042361	0.7471634553214614	0.006076168881502419	0.011452214913557603	0.534363944971259	-2.5618757811224623e-4	0.001767234012744761	0.7443208477055601	-2.798584516449816e-4	0.001824081304008846	0.7430813819164358	-2.1708247226039489e-4	0.001808453608545784	0.7469832773540945
Chr04K_41894782	0.5532315988736589	0.0039224144437073685	0.0034790011958803035	0.19650316658958375	0.00369336254914581	0.00373085606401677	0.2098850329158857	0.0034154890942965995	0.004278801184972816	0.21713960665293264	0.004167190526846791	0.0034522176877956777	0.18396521768154167	0.004573946200210324	0.004166371408942842	0.17967522163341876	0.0040491629368127734	0.003614712152785019	0.1923763580458254
Chr04K_41895307	-0.013781257492382655	0.0011171299752557738	0.0053734905304660945	0.6018188271814937	9.82591810127081e-4	0.004506273843214461	0.6025290237334779	0.00098263546274303111	0.003773504165949073	0.5817113031579714	6.396141258470145e-4	0.0024603943579885527	0.6072027332031309	4.1473189124224667e-4	0.0026995536016181316	0.6181535325163302	2.345158123756334e-4	0.004378319060691235	0.6173842540372739
Chr04K_41906433	0.14544660561897782	0.0019355445060905033	0.0028932672174332204	0.4189465728416291	0.0018184467057407554	0.0029537747703841863	0.4253473966102325	0.001779540462824034	0.0033188379334055406	0.41637556587021135	0.0018642434375456098	0.0028291755140900958	0.4225647109505322	0.0020582107491234737	0.003132407289407113	0.41539461778219083	0.0018190832137434296	0.0029358427349555744	0.4251109588349947
Chr04K_41908560	0.5277745554718867	-0.0037724045135143847	0.003327594096434366	0.1987623956036727	-0.00358091415406164	0.0035157009633267765	0.21064928076698586	-0.003333339888307618	0.003947705239461997	0.21971528585048328	-0.003909336422159891	0.003245606333859111	0.18991892166271063	-0.004332771641125427	0.003922474358110716	0.18359520310896427	-0.003663638887768214	0.0034623373217820327	0.20555013092216146
Chr04K_41909087	1.0124458397790275	0.0046876589801111675	0.009721912062601014	0.2668363890185649	2.606448280342484e-4	0.012845231477725942	0.44340156588601565	-0.012905154664979284	0.017994070855128663	0.3532241037659656	0.006301134166385414	0.007165973553101649	0.18492323485326376	0.020624743296840574	0.014955227432036453	0.07307413085184622	-0.0043466682023651166	0.01505516669435699	0.5172582094141612
Chr04K_41927879	-0.020613759868359453	3.784700754672863e-5	0.002303255004925671	0.6933399810047312	6.254396259653024e-5	0.002356725922717241	0.692220765721554	-4.4950826894990384e-4	0.00415223146608893	0.6697844676264669	6.52276303187238e-5	0.002277401196494979	0.6918983553385614	5.3479722771124324e-5	0.0022665059205439946	0.6925859229643646	7.391033179282123e-5	0.002334991454111987	0.6916897806887861
Chr04K_41954752	0.05912164623863333	-4.025875780825278e-6	0.003215746934487125	0.7106901623181622	8.553145111137043e-5	0.0027623737841586584	0.7091030202651031	-0.0034281802737629614	0.010327269407597865	0.6061473420477694	2.201049437634153e-4	0.0024476520518050982	0.7047205658915825	3.006971006549027e-4	0.0027552397375998467	0.7023115942508502	1.762426832655215e-4	0.0026578026761251627	0.7066451044827542
Chr04K_41956209	-0.011138260258409421	-5.666213272223234e-4	0.0025696834673625555	0.6206027284110545	-5.19197449683324e-4	0.0024478301328758993	0.62217301566064	-7.765714168997761e-4	0.0034328341756843074	0.5964769305011979	-4.984733531692128e-4	0.0023726765531201788	0.6233070537589436	-5.230978900468171e-4	0.0023482155931910114	0.621935480264049	-4.893100601035983e-4	0.0024504623571900844	0.6234804494078721
Chr04K_41958305	0.25551699400176153	0.002300619464243108	0.0034049762102737295	0.360659617162848	0.0020789620113610364	0.0037563213954706944	0.3725987714000595	0.0016938401230482468	0.004632190548227999	0.3752898200584914	0.002532727244627741	0.003190371502156926	0.34869408945715713	0.0030532244596099788	0.004269479548167541	0.3388185064334601	0.002421483929734826	0.0034286560179702004	0.35693132960245483
Chr04K_42029478	0.11285557596305766	0.0012884755264059172	0.003440639434817336	0.5089162343048134	0.0011042828783976357	0.003896330027847582	0.5192060685345583	-1.5878110351241602e-4	0.006940027004856462	0.5241929943304114	0.001230022603067901	0.0030749974990284443	0.5131361343745974	0.002164230422075356	0.0052512187618451115	0.4893171800524182	0.0012166453930039585	0.0037863852755360395	0.5141851856680096
Chr04K_42041068	0.06256123225914503	-5.449916494143792e-4	0.002353532462899184	0.6483756850344565	-5.415291094651596e-4	0.0023815959599459606	0.6484600670951772	-0.0033880793221060758	0.009002997015682827	0.5281758269392913	-5.336385152406431e-4	0.0023035952903164266	0.6487473608421106	-5.074522708388513e-4	0.002319131899335083	0.6502180053548812	-5.336824693711498e-4	0.0023351191343181682	0.6488616985886431
Chr04K_42073739	-5.989376338152977e-5	3.8247049365796356e-4	0.005114586802482843	0.6639997830358186	8.179880583495549e-4	0.0067812776291624735	0.6720579227262637	4.662650763248331e-4	0.0048111011810844035	0.657992670250431	1.880875215422501e-4	0.003539552800967988	0.6673567405505062	-0.0011334861506043731	0.004656839308786666	0.6203715411285455	-2.908149108179823e-4	0.0037748593290520614	0.6496989423122099
Chr04K_42075405	0.2961441528479065	0.0020786290394751517	0.003384857927007371	0.37127710916568013	0.0010483328700109035	0.004477199541188247	0.42932831963788304	4.410737230875729e-4	0.005438309683901085	0.43976457961433474	0.0018691214435503486	0.003164392114792941	0.3848637582692081	0.003970893642156016	0.0052700217244522046	0.31279824145953666	0.001660252711724356	0.0038023460732539826	0.39713950969233386
Chr04K_42125494	0.32633113783506207	-9.39615647762464e-4	0.0022731530878748857	0.6673680486731605	-9.033972554522461e-4	0.002372125353625916	0.6683194682133397	-0.011452115881491389	0.01471153045854239	0.29569099964683054	-9.260634523046304e-4	0.0021924553508490697	0.667506323509408	-8.726269066047531e-4	0.002168289976551244	0.6707634606864845	-9.232378241595363e-4	0.002259203865186655	0.6681236845275553
Chr04K_42131595	0.126084459445834	0.0022218379171093177	0.0060827521234572525	0.46220434080944206	0.0025403803252432686	0.008951283619612891	0.4610020174128404	0.0018212482358546888	0.005175283573821041	0.45369772755074883	0.0029176824478427312	0.009790288209814098	0.4593786507030926	0.002319718307253262	0.0061641475906150075	0.4606158177989049	0.002296964818688499	0.006844265510848092	0.46234244530133006
Chr04K_42133434	0.14663812047559785	0.001922503723479586	0.0028886522413030915	0.42310885184013447	0.0018914521217384087	0.0029479720973789765	0.4249070327751514	0.001982426197874284	0.0033620585099359054	0.40984368731771137	0.001918643753564803	0.0028684220386605516	0.4232509780337887	0.001984192459377596	0.0029762698915876923	0.42078916233549574	0.0019311196271056786	0.002929441164898708	0.42297166777730966
Chr04K_42139197	-0.007263648037063043	4.974648988405689e-4	0.0022030724891042605	0.6346797095058321	5.018300587535713e-4	0.0022344188548383253	0.6344036477661681	0.0014029454386362064	0.004881340707290302	0.5775395856907257	5.009891941607162e-4	0.002191046687943817	0.6344397999607871	4.8604314346424024e-4	0.00219774106802688	0.6354461924585197	5.231076130285235e-4	0.002289014851612703	0.6336130833078725
Chr04K_42139629	0.07593573212047855	-0.0013974127171690774	0.002565033902527066	0.4896356184421964	-0.0014220735710116204	0.0026260927108900235	0.48846548109290444	-0.0017478225185961576	0.0035674098950036017	0.4605720795820175	-0.001440894966938059	0.0026170413311107704	0.48759215754562013	-0.0013746483744784433	0.002551364283973495	0.49108272244476625	-0.0014543632373793935	0.0027479626354324884	0.4877307167771392
Chr04K_42150617	0.11300738426954729	-0.0015048692822101696	0.002808872795427002	0.45766211766539155	-0.0012122695472878801	0.0032632741139837452	0.4732963132743614	-0.0011314096229294848	0.0035567955408400877	0.46612139561367405	-0.0013749774461741374	0.002806953951537239	0.4669466754605478	-0.002072715938932047	0.0035464987969336193	0.4361839615260922	-0.001448482284361127	0.00292072068285948	0.4612763580831637
Chr04K_42153685	0.8007059925409685	0.0011512694404151168	0.013994362871831412	0.395267716076981	0.0013471838670111285	0.016403049488790362	0.39574834278619675	-0.010868210433292337	0.019124044159941143	0.4722746367906636	0.018445831739437934	0.01685251101426445	0.1194767493290159	0.02921405576489402	0.024998261741683615	0.11310236937074247	0.012610185623926514	0.019086822970958633	0.2201449015938631
Chr04K_42181963	0.018434433359353655	-6.960628082923674e-4	0.0029335727941908096	0.6000805729893312	-7.079569718211355e-4	0.0033769770841710314	0.6000300151646637	-7.80207039649641e-4	0.003599153174646567	0.5811726340957171	-6.771746234355176e-4	0.0026066866940210195	0.6003931660831455	-6.656006834362157e-4	0.0025812571787823114	0.6008483276137959	-6.6086859482475e-4	0.0026420218281197135	0.6010277444188523
Chr04K_42187398	0.20139454720375552	-0.0017052853576573928	0.002969033803131881	0.49159288385665023	-0.0016606738720460806	0.0028400220330588866	0.4927227135235466	-0.004713616570749353	0.009007696835152132	0.3676592477012218	-0.0016618573027978834	0.002755468573151461	0.4924929906123905	-0.0016514762204639366	0.0027441579544622316	0.49300917866987237	-0.001646855362669012	0.0027989180435207027	0.4933898430915984
Chr04K_42194339	0.04882714388487219	3.9314467469836505e-4	0.0022537591518292117	0.6689572104561838	3.8772849679911525e-4	0.002306507059312349	0.6693642539845182	-0.00242648289829475	0.008908202277469544	0.6516953368955598	4.137100396665804e-4	0.0022210192037910425	0.6678411656997554	4.6886880383529043e-4	0.0023515148033296223	0.665480060448664	3.7754950596211365e-4	0.0023067561424091744	0.6696569160905662
Chr04K_42203996	0.009584412068957894	-7.114186810168603e-4	0.002472116341079452	0.5932213593733453	-6.909464401905282e-4	0.0029423479374849205	0.592802891039136	-0.00100769734676964	0.0035934004447224694	0.5660969503362407	-7.414810454010407e-4	0.0024599081243212076	0.5918173265126276	-7.236017383297252e-4	0.002433239197855112	0.5927217632692412	-7.580233202793388e-4	0.0026169876347387202	0.5915810312778276
Chr04K_42204494	0.19782947979911392	0.002161753458442048	0.0028870091493222896	0.3777869720017275	0.00212156499472271	0.0034891177747838767	0.3824980689049868	0.00187026360563264	0.0035673733479840465	0.38136035297208604	0.00211812687879441	0.002842616951232597	0.38029690924587023	0.0023932012660234495	0.003218263757521504	0.3697942126463573	0.002129981797749686	0.0029477568478855753	0.38003601286856326
Chr04K_42207039	0.1893698133089394	0.002323522359735054	0.003748108762899446	0.39876810728687423	0.0022676571530198856	0.0038384748396316525	0.4011931657397877	0.0018918192353919105	0.00434828456440235	0.39865816860703956	0.0023721419621677065	0.003852307952610275	0.39760151183462555	0.00250800592023757	0.004509695275206124	0.39615673916006705	0.0021847392713070994	0.0036177808453672494	0.40262644582280205
Chr04K_42214631	0.3392096472152623	0.0031980292820438768	0.0033669471279969532	0.2863897503279671	0.00319475492803066	0.003401919938616785	0.2866926149719707	0.003268395720302152	0.0036691878447906454	0.27544034427552655	0.0032544320379193415	0.0034744139357643987	0.2848662441963593	0.0032245598664036473	0.0033844465850565233	0.28532264462425405	0.003215458845676043	0.003449290507146609	0.28617468164963883
Chr04K_42229022	0.4673047891163844	-0.0034689273611193854	0.0033675580653481432	0.23098192365725034	-0.0031803551238932326	0.003660141257463711	0.2485784954205248	-0.0029227540083267166	0.00415703167312643	0.2552511500450413	-0.003513843885442469	0.0032396901905966955	0.22635858575945778	-0.004192159480206877	0.0042055979121988106	0.21174971431196965	-0.0034487538724499605	0.0034752507387955196	0.23345968876175605
Chr04K_42230476	0.430644658100861	0.003765316870952207	0.003567617800163441	0.2339944871041062	0.003730397142735811	0.0037019923097907125	0.2357299666735422	0.0035933829552744464	0.003717717461383892	0.23447471138523168	0.0037688715216772314	0.0035287312112928263	0.23340156414405064	0.0038149629694022146	0.003617158411798299	0.23274623310095696	0.003654338410442332	0.0035058503365288985	0.23818077484692823
Chr04K_42236084	0.4847269398200426	0.0035884028521927054	0.004636153872267866	0.25277660831078447	0.0021608381459779047	0.005977416710553231	0.3223601820841248	0.002111361034144425	0.005667647093097831	0.32121159954298417	0.0031121797859797154	0.004090015830999153	0.2761807465834431	0.006228818646448679	0.007876253284989986	0.20891198006059408	0.0030927302603684544	0.005330186085445324	0.2844036490584745
Chr04K_42280340	0.007881895421865763	2.843749612326863e-4	0.0024654044255873527	0.6575834653785488	2.8712681834414073e-4	0.002603620175104006	0.6575813115448953	8.635969468909658e-4	0.00469186924345114	0.6193475080599934	2.792200790932293e-4	0.002455453327740081	0.6578245077027969	2.77864689026368e-4	0.002459057340573222	0.6578932135723998	2.8307484168597506e-4	0.0024673271489883243	0.6576488327001906
Chr04K_42280847	0.22937751633811934	0.002544299214184476	0.003436588901961825	0.3610648356863199	0.0022489264850848534	0.0035091242253789835	0.3742229136236398	0.00234574967202661	0.0037013124386051726	0.3608198810784399	0.0023653766175004325	0.0031989613183138715	0.3682098334058419	0.0027881308438220827	0.004019615437174721	0.3564541777860622	0.002289343985494655	0.0034653316724891645	0.37202570858967676
Chr04K_42348734	0.4214308927986123	-0.00344139579392328	0.0031665323560447402	0.24125237270113065	-0.003379567925712987	0.003188064289477021	0.24453690019524688	-0.0036073253740153246	0.003584592699051386	0.22620262663106872	-0.003433303890199855	0.0031405102367364564	0.24116777766289377	-0.003491044634927073	0.003223755898473683	0.23973358846016923	-0.003393677964976384	0.003176227941370086	0.24375889898892522
Chr04K_42379074	0.001878666741574113	6.610213012248946e-4	0.003384317105340079	0.6144289283896827	6.08112730986347e-4	0.002975965096588862	0.6153447511451418	7.616144193511305e-4	0.00361774180914309	0.5937737586018139	5.283755494700715e-4	0.0025318602984378403	0.6173077165964107	5.517493366632597e-4	0.0024873214426215005	0.6163864699913773	4.887086926218166e-4	0.0028862857655636196	0.618032718287634
Chr04K_42393296	0.10716544801840901	0.0016505960550834587	0.002747632178905389	0.45386746753633445	0.0017073549431475268	0.00286465928496645	0.4516676503921794	0.0015637364780368426	0.003249424308470463	0.44545749018692904	0.0017596124649212448	0.0029573136780865835	0.45019108530370777	0.0016530140334175113	0.002711020562685946	0.4535026839243079	0.0016942722084103262	0.0028228568146757465	0.4521827552570045
Chr04K_42394990	0.07288104364738278	-8.953066766286461e-4	0.002460302404583398	0.5881384652719047	-8.878996004659099e-4	0.0025098313439408776	0.588334364836931	-0.0029031229776233206	0.007551568722552861	0.4964837249297803	-8.941507755256367e-4	0.002448264714070744	0.5881163179771041	-8.813961034367555e-4	0.0024440659241284205	0.5888551985995775	-8.960389437880264e-4	0.0024715270783722864	0.5881561665343391
Chr04K_42411541	0.03928061855444888	8.977733431048089e-4	0.0027114163543010502	0.5701884327405997	8.441672089096458e-4	0.002846234879290348	0.5724615447120152	3.6475743200793263e-4	0.004610856759935566	0.5652742190730571	8.969850210172498e-4	0.002642896083822827	0.5703861448623173	0.0010295415771971422	0.003147913779774864	0.5666647847614136	8.713290655249934e-4	0.002767734652239857	0.5714870982123232
Chr04K_42445658	0.007997825224866703	-5.993177421145044e-4	0.0023557857170821055	0.6165359704669798	-0.0026596761508833823	0.016111196891983676	0.5985705568355836	-8.422195038103636e-4	0.0034180497434458113	0.5916870339691227	-5.963131295189824e-4	0.002346788384599904	0.6166619623495124	-5.906215612774853e-4	0.00234718369987749	0.617019608728148	-5.955896146551005e-4	0.0023562170684613267	0.616744584568286
Chr04K_42473261	0.11967163110132231	0.001734220111886858	0.0026228610990409623	0.4361374701161518	0.001735748000524855	0.002640782096966308	0.4360160671572839	0.0019469779524148472	0.003226250388605151	0.4144863479216262	0.0017498087220583513	0.0026199716291753898	0.43518929463922695	0.0017453520665084454	0.0026132787221329274	0.4353909872526519	0.0017654140115329325	0.0027018377291205833	0.4349527862647868
Chr04K_42524492	0.026699924223458987	-8.828928656399396e-4	0.002587057244007908	0.5685823483397916	-8.523986189289375e-4	0.0027088336720213157	0.5702765741854506	-6.940007707286803e-4	0.0035381183825556758	0.5597805060911868	-8.733879798345508e-4	0.0025587237157444335	0.5691433637227432	-9.567171057000451e-4	0.0027334422791935966	0.5658220382149414	-8.674515624928444e-4	0.0026060183302806846	0.5694614648950753
Chr04K_42527015	0.03334384130394785	3.3724352272720477e-4	0.0023653465176552316	0.6657829153884725	3.392834709391361e-4	0.002428654377236405	0.6656439266126213	0.002219040345304415	0.007577748280757425	0.5801514525159356	3.3659862267114286e-4	0.002350713486848954	0.6657510201965747	3.166620716936116e-4	0.002360976641829124	0.6668241081671862	3.352962407656808e-4	0.0023674214521018995	0.6658675891946357
Chr04K_42536263	0.009138593175605761	-4.70468698787117e-4	0.002595491350676286	0.627646722085635	-4.7404760078698603e-4	0.0028585135810729064	0.6278127894456678	-0.00034214029750860223	0.0036654689606604256	0.614602051551065	-4.7571098219467066e-4	0.0025676104049669013	0.6275072823452856	-4.966356652705662e-4	0.0026799266543270387	0.6268366858439427	-4.678624386975001e-4	0.00261221622034642	0.6277960532221364
Chr04K_42601200	-0.07906048453896224	-1.389971378958199e-4	0.001995138958819358	0.6852330937755775	-1.5906596281807463e-4	0.002009677668347151	0.6842043062696633	2.7612788457336302e-5	0.0027294997124184765	0.6761074390033097	-1.6298145682012966e-4	0.0019557954543183453	0.6837830254562878	-1.6135074642844102e-4	0.001952540639967721	0.6838885238450483	-1.8044888768269717e-4	0.0020248910474499927	0.6831213593316767
Chr04K_42627020	5.81989225494793e-4	8.348664997158034e-4	0.0024725413010627637	0.5764728250911528	8.850626284712789e-4	0.003385633015272985	0.5761935043634874	8.367476378707978e-4	0.002957186545112821	0.5626371512492723	7.963853438682165e-4	0.002367495580851719	0.5780987454399615	8.082300506488198e-4	0.002367045991194223	0.5773449336115068	7.812135825201607e-4	0.0024220386142093497	0.5787832653339153
Chr04K_42701779	-0.038942122369856474	-5.453050891266276e-4	0.002172320836300832	0.6174267727499536	-5.33421982337821e-4	0.0022784227129041845	0.6176604961312299	-5.969939879421265e-4	0.0027016685226165286	0.6015984545716412	-5.408980699249947e-4	0.002164578557075508	0.6176901338803014	-5.425159076524478e-4	0.002163437685277494	0.6175690309806747	-5.502533104056794e-4	0.0021865966739229277	0.6172102124169547
Chr04K_42707229	2.8220425600237162e-5	-6.362426875936379e-4	0.0024311377118439643	0.6039848872230886	-6.439097296121806e-4	0.0024859291978818246	0.6035178978686863	-5.536458828890489e-4	0.00322544849834708	0.5913894544022771	-6.473215898306343e-4	0.002435808194652662	0.6033607603756873	-6.302810421085634e-4	0.0024240263912904997	0.6043168616046133	-6.510748616686195e-4	0.0024664778893254843	0.603342525135111
Chr04K_42711024	-0.01841437718938848	1.9497620544896911e-4	0.0023626301573683073	0.6673595115420459	3.233950125683099e-4	0.004353662051387642	0.6657536987491064	2.2221272901769322e-4	0.003171828641063298	0.6508737716313051	1.9328683885118177e-4	0.0023545525125910883	0.6674244585017444	1.845908850178262e-4	0.002357856300375811	0.6679404156064497	1.91992029845685e-4	0.0023634549136593527	0.6675194754911957
Chr04K_42726480	0.0957285936606705	0.001532795035855492	0.002613275746789074	0.4729340311278954	0.0015361254773460019	0.002650205512874699	0.4728394221615353	0.0019491773537392513	0.0038020541451532918	0.44099607419030473	0.0015352560130470346	0.002601219280343629	0.4726349027881122	0.0015084539307601806	0.0025859117998849697	0.4742195942824122	0.0015508297855341422	0.0027116689866778345	0.47250542853150435
Chr04K_42736870	0.029217021671181936	6.813789919637957e-4	0.004345202559051874	0.6543616766127488	5.828018383745754e-4	0.003741097946006443	0.6550014874644672	0.00243341661697146	0.008307040288621113	0.5737202461067911	4.114183127762236e-4	0.0025856040624335106	0.6577724542006627	1.2895802593181828e-4	0.0031653813513912877	0.6672950978288197	4.266391512779176e-4	0.0031038510012390383	0.6584415766113607
Chr04K_42775557	-0.029541828244292953	6.518514036943655e-4	0.0022105978621972684	0.5973651813847594	7.241404096438201e-4	0.002361287365127374	0.5939100705670974	4.962986484914117e-4	0.0029709577468518588	0.5874861450150539	7.264226047723829e-4	0.002241704641554715	0.5932512506494063	6.649221277823774e-4	0.002159249749513963	0.5968121091073773	7.495010325550572e-4	0.002454719535817018	0.593289335417964
Chr04K_42786629	0.05513080687299759	-6.809287565549752e-4	0.0024186276080455176	0.6189459074858494	-6.916389724793691e-4	0.0026748604231490525	0.6189257414662727	-0.0026694720887903652	0.007621683966534443	0.5286097098120148	-6.712448786100447e-4	0.00239806935773628	0.6193877159387731	-6.673515771164363e-4	0.0024001334508017753	0.6196156576660548	-6.770443060323228e-4	0.002421217974844821	0.619159233615995
Chr04K_42800981	0.021279823730798703	8.919476736812551e-4	0.0026605976908650043	0.5710386671653621	9.228839409124554e-4	0.003192511470641904	0.570697555789338	9.98053649273247e-4	0.0033595872909048985	0.5522568717321417	8.689521573943298e-4	0.002522758320142197	0.5716159552095954	8.50689055044591e-4	0.0025162673003765786	0.5725882175517377	8.542740611910854e-4	0.002545084738340124	0.5723817367156994
Chr04K_42801411	0.3762776914605855	-0.0035879715029034057	0.004125633368084023	0.2639239172014535	-0.0034984149121756905	0.003815622432399046	0.265632374895568	-0.003526965844325226	0.0038519565065946574	0.2560470639391479	-0.0034831371143243133	0.003531194400864248	0.2647451191288622	-0.003512916338773875	0.0035844637155629322	0.2640900299075132	-0.00340844072364363	0.00356604363223624	0.2679921575831786
Chr04K_42802538	0.027506109124226307	8.730577938710617e-4	0.0026943162390133404	0.5748534683008596	8.532877358275566e-4	0.002665729395110095	0.5755007412270485	0.001054896859494325	0.0036320016566344106	0.5528501275279274	8.446148312110214e-4	0.002566067464319072	0.5757911775094715	8.518102003143424e-4	0.002572472927479412	0.575451003108553	8.343013212529266e-4	0.002596663577745151	0.5762742684794133
Chr04K_42813047	0.13089299005484423	0.0017762398404284692	0.002789818944184013	0.43649567362110553	0.001842418190240415	0.0029579360951689894	0.43401231386902783	0.0015755979468609217	0.0036028530192304484	0.4299749637706335	0.001872067050045153	0.0029229624332421634	0.4328398308045194	0.0018090317786096661	0.0027625155146979246	0.4346265728787717	0.0018575099035422896	0.0029789704591735517	0.43365714300630737
Chr04K_42817633	0.21668860115950747	-0.0022892043021014003	0.002911382352073006	0.3611621226166949	-0.0023508310149680874	0.0029497684064657397	0.3582288272865962	-0.0021525567622178985	0.0034192332340211326	0.3564908122082945	-0.0024422798312010046	0.0030834236546190804	0.35532956939776916	-0.002361235997016434	0.0028915152360582583	0.3569246596241701	-0.002400661846323573	0.0030534058768954247	0.35675457985236503
Chr04K_42821194	0.04625424978877729	-0.001304325333104892	0.0023981677973058096	0.4918576923659935	-0.0013246757995266515	0.0024481546557995446	0.4908509563689103	-0.0013203218341012687	0.002746340662644026	0.47969260973721306	-0.001330733731039199	0.0023936391612923735	0.4902279934612105	-0.0013216354685781277	0.0023796248336631328	0.49068155426273385	-0.0013429892867551146	0.002461175497190187	0.49011345674473594
Chr04K_42822089	0.14315878046255928	0.001799691242184436	0.002968350635298579	0.4174785454031422	0.0017818291736856784	0.00302474020184416	0.4183631178655014	0.0018364929864628115	0.0031156092515709794	0.40659495228384834	0.001918538951489979	0.0027447569043322086	0.41161527752718774	0.002004925343422549	0.0029258049404629004	0.408950992532308	0.0019849928972455475	0.0031422629090666256	0.4107306135946335
Chr04K_42882379	0.3073486529126596	0.0016106259148367637	0.002791245125983744	0.5397782828082649	0.0015727839063418717	0.0027355080402464726	0.5410914717231899	0.008428170790020586	0.012934927659493686	0.29930345152594906	0.0015775071810730315	0.0026813814556848805	0.5407811010892197	0.0015862914285655876	0.002687242820003169	0.5403292707602628	0.0015790859814036541	0.0027303488283301203	0.5409589728482871
Chr04K_42888104	0.03403281038886994	0.0010074320236437236	0.002624992928217482	0.5549918125507267	0.0010048266064404054	0.00267429170444335	0.5551370400950341	7.020028508943579e-4	0.003782877366545093	0.5470025786905552	9.944092717460507e-4	0.0025501780730200338	0.55524444053655575	9.850489931650746e-4	0.002534534617931822	0.5556822628493143	9.675417962441605e-4	0.0025623053869681307	0.5565904232374579
Chr04K_42908659	-0.007496831642071123	5.45967623764285e-4	0.0025208490453975775	0.6126531678604767	6.978634643380866e-4	0.002733900543543124	0.6061437607985001	3.5095005949335566e-4	0.0034576963036770654	0.6019780404674135	7.899560767820205e-4	0.0029624903309299487	0.6037149798989467	5.297459665586028e-4	0.0024067359120965685	0.6144490953289795	7.038462741748613e-4	0.002748497344157972	0.6063280196746013
Chr04K_42929514	0.13777874089945263	0.0018765949060066925	0.0028191611142485366	0.4235535644749363	0.0019269376118906027	0.002929340421860567	0.42169953261361837	0.0019067994314196505	0.0031919426694299972	0.41150144564483787	0.0019753150144566542	0.003011789210905825	0.42043298415749936	0.0018454233889698489	0.0027767024012551604	0.42507560940930506	0.0019266888687813	0.0029283859190537657	0.4218719058894759
Chr04K_42931514	0.08434699326836656	-0.0013924180256155553	0.002660238555727641	0.5001410665127806	-0.001771306710381735	0.006933175247730092	0.4962881835422851	-0.0017847156379103112	0.003938836622639953	0.469938590348409	-0.0013916136582959625	0.0026510907979885928	0.5000844339851455	-0.0013824442597268113	0.0026436516548168547	0.5005836438809517	-0.0013862413974435152	0.0026569326284949122	0.5004565671073212
Chr04K_42934132	-0.0023383111041516	9.654633740271419e-4	0.0022205689228335618	0.5497450592892164	0.001093160253860583	0.003728886279446297	0.5477549914250875	0.001139217384560727	0.0028438493398992362	0.5279010508364912	9.570024847177489e-4	0.002200208246092821	0.5500855876367076	9.506005279385259e-4	0.002198154722197185	0.5505666178875805	9.508685534753582e-4	0.00221070026199305	0.5505434110379954
Chr04K_42963246	0.07760283525031955	0.0014362374642993858	0.0027408981137145025	0.48774378355502535	0.0012944845982183655	0.0028683111945050485	0.49507872961331084	0.0013388199621111683	0.0032505762700974637	0.48120414205790996	0.0013495840895347653	0.0026944327222446305	0.49256347313023396	0.0015715159444759	0.0030199542703210455	0.4834352745631659	0.0013135760931054106	0.002833021550833143	0.4940526374097337
Chr04K_42963294	-0.012558800750484746	2.2213423780836862e-4	0.002284439094783492	0.6715199197814603	0.002841765175888502	0.018200294880380948	0.6486547123877651	2.8865657086247343e-4	0.0030275413674102224	0.6542295643191158	2.2417867765824268e-4	0.0022758004654087984	0.6713338261850279	2.0226785176679979e-4	0.002282231207221826	0.6726568583252921	2.1905030857356913e-4	0.00228585532639408	0.6716840819600333
Chr04K_42996977	0.06847526562903003	2.808887568494015e-4	0.0021114964388841096	0.6993026320107709	2.76175386819374e-4	0.002163287254307966	0.699608212455092	0.004208172117117483	0.010234922028418652	0.5365942413608594	2.707380432798215e-4	0.0021071505439051435	0.6999214915163348	2.74355160059265e-4	0.0021027852749388974	0.6997026933127083	2.8129124957771047e-4	0.002120407429040276	0.6993134786676153
Chr04K_43001322	0.021501653749884234	9.713055938368029e-4	0.002590268135096408	0.5576458233979844	9.504286861574149e-4	0.0025816449472669265	0.55821516343907	9.203818495971962e-4	0.0031483461935598246	0.5453506462481035	9.476839575155775e-4	0.0024926559329569976	0.55832934411023	9.42474297729937e-4	0.0024873866903556497	0.5586116844304516	9.229589192349929e-4	0.0025266634690157305	0.559629617931603
Chr04K_43006181	0.09279848272114642	8.239739720056827e-4	0.002408703120946798	0.6082214859412505	8.180813567522537e-4	0.0024504318566067355	0.6084827850011129	0.00386108751203475	0.009300931396347004	0.4838802179455015	8.230068892787007e-4	0.0024003917194976134	0.6082432534915967	8.218941081577902e-4	0.0024004847223510623	0.6083132620701958	8.26473972161918e-4	0.0024195476108853707	0.6081455052216619
Chr04K_43008644	0.04472903440626282	-0.0013757406555696711	0.0028501424808799317	0.4977792624552032	-0.001301230213879505	0.0026165670495078464	0.4999483443425765	-0.0012998782100149652	0.0028401373824189797	0.4879551903135114	-0.0012442391595742202	0.0024365259704809132	0.5023369021751859	-0.0012960963050534348	0.002448650002807538	0.4990254118574493	-0.0011619511664705388	0.0028342778263532216	0.5053353421184132
Chr04K_43009496	0.14565240631566365	0.0018794686152280107	0.0029013342105437315	0.4201976773624565	0.0018642681877181562	0.0029332310624518637	0.42109546684334875	0.0019054392256811477	0.0032543999634552876	0.4088980868706228	0.0019441280524830338	0.0028418260123543974	0.41697084639975857	0.0019975556595048082	0.00295956575340216	0.41543092158324574	0.0019537153461583047	0.0029515377112802493	0.4173094627572679
Chr04K_43010686	0.06840155524961833	0.00137109787437236	0.0030324751793189696	0.5076095571993974	0.001302324852189976	0.002790676688714204	0.5096596656868961	0.0014754066859869075	0.0035032299922756606	0.48936157202637	0.0012889055692708264	0.002692751058188836	0.5100820738054428	0.0013376036960957363	0.00274156009516873	0.5079073099694431	0.0012608438493387144	0.0028210560640145716	0.5111505724572901
Chr04K_43010873	0.18418081546903453	0.0021416964747387234	0.0028771576668200367	0.3898957909367172	0.002071790183069368	0.0029426955030238725	0.39369014686543186	0.0023075841455466356	0.0034619931999562616	0.3721163155350674	0.002117695311142824	0.0028503151821167062	0.3910609045431722	0.002208505014877398	0.0029783836509767003	0.3875442058172097	0.0021082380042611194	0.0028879121602444916	0.39179335533902093
Chr04K_43016838	0.03356755991382856	9.815880568740751e-4	0.0025827893122998473	0.555329828259315	9.838850797647875e-4	0.0026383197816362072	0.5552097406051788	9.349031839418092e-4	0.0033466979549878905	0.5421222472269557	9.87436421774106e-4	0.002583198399571728	0.5549893320963216	9.811795625347113e-4	0.0025760861627055253	0.555313958208212	9.882143084348953e-4	0.002606305122273744	0.5550802082844175
Chr04K_43017711	0.0809419257100976	0.0011844823330888902	0.002763497291190661	0.523553262022792	0.0016104569214217509	0.0035544858390947954	0.5079650432993823	0.0023159846044036505	0.00497015005053939	0.45992644813291583	0.0017146820149129172	0.0036092537564767274	0.5043411013760433	7.397359147372397e-4	0.003012363412829868	0.5513049961513015	0.0016487077009008665	0.0037587659489763834	0.5078477013431675
Chr04K_43019719	0.05862242061517741	0.001281120744532137	0.0027485831128768326	0.515187654725203	0.0012646304104992855	0.002719250187316929	0.5157162120718038	0.0014923597965606089	0.0035255697576659977	0.49250613277395455	0.0012440751967848626	0.0025935854888748827	0.5163015493652316	0.001241029613404655	0.0025916373740642205	0.5164737785072524	0.0012350668570513719	0.002623426571520203	0.5168748469965005
Chr04K_43100367	0.5583684226089592	2.0735765874541786e-4	0.00160522085295493	0.8651669554028587	1.7419056763198453e-4	0.0015442566170037286	0.8663025226289696	0.022093421239589118	0.018188298439575985	0.2107817572546797	1.5533793910723113e-4	0.0014604196640037644	0.8672236143381272	1.6045409771984717e-4	0.001423289768282653	0.8671020640586343	1.805034561873259e-4	0.0015462293123151398	0.8661756461968021
Chr04K_43115001	0.06593290849328565	0.001436628879277304	0.0025459242713736473	0.480952562191797	0.0014209832931960005	0.002569301905772155	0.48146805002793897	0.0016808180235426858	0.0032207453602723524	0.45545903960857403	0.0013813837331179643	0.0023995161046684583	0.48296484784740146	0.0013806343688715912	0.0023967421481004237	0.4830038817781928	0.001366325967502623	0.0024415337528938606	0.48392206305538943
Chr04K_43117129	0.019966386184810527	-0.0010062930126603779	0.002629174559334522	0.5527254893528135	-9.790424636601195e-4	0.002551886391770312	0.5535276991127365	-9.460999937337762e-4	0.003087541919425061	0.540952622717537	-9.624581407089145e-4	0.0024579283011857515	0.554165863399527	-9.675543418053047e-4	0.002458990167031047	0.5538608649773902	-9.408134550867315e-4	0.002515244105409017	0.5552587211991202
Chr04K_43121944	-0.06939380014263842	2.921868778032509e-5	0.002342595332481855	0.7006503511372455	-1.2847227052917503e-5	0.0021867023389777335	0.6990488020849164	8.974328734862697e-5	0.002706939976767297	0.689286271283525	-7.461195572606716e-5	0.002077003319419058	0.6957439021111635	-6.780392927434695e-5	0.0020580575846843286	0.6960669032467149	-9.610015507936587e-5	0.002216620398672079	0.6953922881416496
Chr04K_43123909	0.1444335706500227	0.0018827683357044102	0.002864516351929229	0.42262331137914655	0.0017378848402484536	0.0030077149843825454	0.43052027250832636	0.00164437374254976	0.00345219072417565	0.4229104681915571	0.0018336514492493172	0.0028136522504815385	0.4252282133318602	0.0020796209164105164	0.003220571564382776	0.4165393634686009	0.001813088933526996	0.002901973672457478	0.4266432232272459
Chr04K_43124545	0.005455608400800359	6.312474171938073e-4	0.0024202289434823608	0.6079093076619142	9.632568345142866e-4	0.00674092419567746	0.6050995311638999	8.948684954126056e-4	0.003588539716112046	0.5821753258171973	6.169075312272207e-4	0.0024116917488410184	0.6087067194424005	6.339817109294644e-4	0.0024155026967481582	0.6077070437280053	6.178974353673749e-4	0.002422150056545638	0.6086156764302068
Chr04K_43125711	0.19038115583747195	0.0022900044812218276	0.0031421625103676154	0.3778864832638924	0.002260600737759691	0.00305867027287579	0.37849427643643657	0.0022894895910427118	0.0032821547718916667	0.36699872879074574	0.002239021912631477	0.0029172228025253263	0.37864890945162527	0.0022231863078079808	0.00289748542307251	0.3793273455232885	0.0021992044043901656	0.0029423083060578174	0.38083728575153447
Chr04K_43134360	-0.006445598961949146	7.159299968848069e-4	0.0026955683038141103	0.5987854160968915	6.680658328867276e-4	0.0025136413503386596	0.6000080642587254	7.668344975836792e-4	0.003129240366680025	0.5817874323990803	6.459933134752978e-4	0.0023797853861797246	0.6010568051447582	6.560783867034636e-4	0.002373110791678393	0.6004854623422329	6.165272522161862e-4	0.002534740733772547	0.6021010995507445
Chr04K_43138466	0.03874462580597109	-0.0010171877453151149	0.002621106426915473	0.548462967995972	-9.862298031460067e-4	0.002699855528137273	0.5499845570525991	-8.261082275788202e-4	0.0035479282652343927	0.5399689338363234	-0.0010263121086571507	0.0025882246155392355	0.5480640795586695	-0.0010964812082717814	0.002751394769747546	0.545447326789899	-0.0010218366790603868	0.0026334879115883694	0.5484662247400481
Chr04K_43138664	0.11210189644525181	0.0016005923673972186	0.0029736927898457105	0.4552930693018534	0.0017352085402848006	0.0030333027875985826	0.45015884605511525	0.001667476682616396	0.0032810437915337513	0.44131906570942203	0.0018778507469071847	0.0034191702600116147	0.44705823806399586	0.0016603804785860301	0.0027786596346127505	0.4530110791865719	0.001852159585317597	0.0035917818003900264	0.44821484291721253
Chr04K_43158550	0.6440264155801063	0.004628768498619419	0.003431451323075443	0.14843029753717063	0.004585138835668946	0.0034651617186358006	0.15073113432410082	0.004436063776423159	0.0036785052206372813	0.15405957610122667	0.00468846778770066	0.0034508145108679317	0.14602605482754288	0.004762150050235416	0.003576728078421943	0.14529459797663635	0.004601180103963849	0.0034596863717099853	0.15007520642737446
Chr04K_43175753	-0.06121758055663266	-7.892165394437256e-5	0.0020716861279229688	0.6923010040277799	-5.303523835200966e-4	0.006461257145425728	0.6857790899050846	-6.533822075856783e-5	0.0025839549333369284	0.6791217591245271	-9.137354472620768e-5	0.0020676493912674112	0.6914687435336246	-7.757300222394099e-5	0.002064393404376913	0.6924582012269525	-9.161963903071734e-5	0.0020808332119420948	0.6915765128035981
Chr04K_43176823	0.2137017445650167	-0.0022671063167466385	0.0028449199884263204	0.3578761170665644	-0.0022328315486101705	0.0029141146608995406	0.3597928738627887	-0.0023350631602642074	0.0031019120174094333	0.345949881518126	-0.002298479956819586	0.0027941700608673558	0.3558253248016152	-0.0023849929318699686	0.0029150445657929423	0.3525166469840614	-0.002341426913668878	0.002912431845394861	0.3544550016034923
Chr04K_43210521	0.2107611247562199	0.00231266135031459	0.002912266127173849	0.3670316338997852	0.002313973937666167	0.0029545110474841017	0.3672228699390421	0.002507263931735675	0.003438748568794233	0.3483060806349685	0.002323155512255836	0.002902383354837674	0.36643769720401514	0.0023325663850007235	0.0029113442906749335	0.36599233772189266	0.002361187571411874	0.003198981682107292	0.3659599185147946
Chr04K_43216312	0.07561141752561612	-0.0013790374586518089	0.0025249778134511036	0.4920361347039347	-0.0020500016510838696	0.008234180172772547	0.4837722610690378	-0.0016299152483346827	0.0032997091744705336	0.46770177659981005	-0.0014003114811976902	0.002523040119006036	0.4908313435900714	-0.0013889211118267779	0.002508496427660033	0.4914316729175465	-0.0014110110968171797	0.0025959659493662696	0.49073178271879736
Chr04K_43221802	0.19781113145211784	0.002249374168390729	0.0031082296938778594	0.3844870471579533	0.0021393523665160174	0.0032090212702965758	0.390174842081607	0.0020234414081838257	0.0036941742518786422	0.38406656657656074	0.002264578132901635	0.0030679795483560574	0.3834915119275316	0.0024515066248293645	0.003506054545436216	0.37915593826337585	0.00221215133120516	0.0031418792090335736	0.3867662794590195
Chr04K_43230104	0.04362235502398618	0.0010677211525840253	0.002624405478293235	0.5451846674938857	0.0011434310529916838	0.003902439053692879	0.5444668080277255	0.0012353640792193516	0.0035054762659907997	0.5243885777987901	0.0010613233098451466	0.002601697296432735	0.5453778429815204	0.0010578654486247706	0.002599206550354989	0.5455684729535064	0.001051678629284679	0.0026071652003962584	0.5459282671718773
Chr04K_43231168	0.4653446580449259	-0.003875167416012703	0.003436622036275111	0.21648035881090366	-0.003788634376091822	0.0034263679463993994	0.22041186056377782	-0.003821724380921418	0.0035736309454111317	0.2130765887254027	-0.0038517973944711464	0.0033865363761545163	0.21674151962613386	-0.003942956971006066	0.003535816519971964	0.21501065883922843	-0.003802657874134036	0.0034192885000239375	0.2197160105174577
Chr04K_43232517	0.013420027440300875	9.069102619789094e-4	0.002509106256975831	0.567986129278742	8.809124096840189e-4	0.0024946699820894377	0.5687703331071846	6.25957269847332e-4	0.003502959463792161	0.5605080057137641	8.76326510796686e-4	0.0024035981657608636	0.5690201972817766	8.82155088549657e-4	0.002408339508944196	0.5686820524051981	8.501591983693202e-4	0.0024540557493726222	0.5704213916313104
Chr04K_43239913	0.04281357806889548	-4.5041153728777266e-4	0.002337338732976748	0.6655648491958828	-4.464471881701759e-4	0.002345646325974665	0.665627452091379	-0.0030861920137829372	0.008333444128007945	0.5446194637355171	-4.181330547208939e-4	0.0021946561733312882	0.6666121321215788	-3.468821985745805e-4	0.0022720489511432475	0.6706743550729687	-4.2115769839509476e-4	0.0022714387452715916	0.6668076169251094
Chr04K_43240340	0.11677168355748545	0.0017631484033801947	0.0029331768239172404	0.44899593155983075	0.001750626354223051	0.0029202750953733624	0.4493331899610161	0.0017526157329075323	0.0033283602795515545	0.4371529988740166	0.0017449563833537211	0.0028349104633743497	0.44924440440695546	0.0017259340407240421	0.0028053313248462626	0.4500529357528313	0.00171829514908957	0.002828775726821592	0.45058891424359715
Chr04K_43245561	-0.026288716008352035	1.6749364407123168e-4	0.002325553273091358	0.6709191673683683	1.8869117925772322e-4	0.0023938120922512166	0.6699375799233631	6.968007792779753e-5	0.0031597517189240914	0.6580735710021364	1.896100066526238e-4	0.0023109814393473265	0.669706798227834	1.754597768161947e-4	0.002303811684405978	0.6705522122543051	1.9846944445438893e-4	0.002358260859338718	0.6694542594021751
Chr04K_43264949	-0.012562993711576159	5.126018020803058e-4	0.0022962578975704684	0.6250052410578976	5.086166516130785e-4	0.002345269314514234	0.6250486708961674	9.20733482468848e-4	0.0037439263640635704	0.591642258505076	5.167465493895164e-4	0.002283693951459993	0.6247949263522838	5.203321065947188e-4	0.0022834837478843397	0.6245609903051363	5.325827959144412e-4	0.002332992986778759	0.6240791410639992
Chr04K_43267915	0.23842820539230325	0.0025283570333089157	0.00303520196287217	0.34315053636722664	0.0025644037535766887	0.003132976208335781	0.3422315185423373	0.0025782251051648455	0.003296198757331416	0.33188660789180346	0.002597734000480891	0.0031674397539735643	0.34135880556621645	0.0024761071661054276	0.00296736648764437	0.3452675456556519	0.002531585324417188	0.0030596659003055892	0.34326429992852514
Chr04K_43298889	0.028982254693823845	-8.750883149926142e-4	0.002614265638199903	0.571044202084961	-8.975135313389135e-4	0.0027559498382437905	0.5702796240426469	-9.347778741376772e-4	0.0034364503063646088	0.5539339020418196	-9.040137009097649e-4	0.0026940829815689537	0.5699453016458861	-8.673143803689117e-4	0.0025961553401028397	0.5714215900527941	-9.013374845563231e-4	0.0027442226763208137	0.5702426811654926
Chr04K_43309645	0.0028354116625224	2.7189340626817535e-4	0.002382491716327422	0.6642158481515741	-3.1134238547299166e-5	0.00624828692161403	0.664889600467461	0.0011598505692134318	0.005216124941081604	0.6121783119896518	2.757993724048962e-4	0.0023329181877076726	0.66424087098052	2.996296659568337e-4	0.002339575614303349	0.6629888161076278	2.988907068030508e-4	0.002404513031531487	0.663301545743606
Chr04K_43355428	-0.02046899201964743	5.467431838363135e-4	0.0023009315086879416	0.6163550405949534	5.501399472575829e-4	0.002341249187710048	0.6160185664993841	6.437811290392579e-4	0.0029654333637879767	0.5979560056986125	5.575832079015049e-4	0.002291174802407186	0.615709882422363	5.51255652475506e-4	0.002288326674345279	0.61611309310171	5.718755495307089e-4	0.0023568948496775982	0.6152258421611206
Chr04K_43367035	0.09739217814765845	0.001617445193346496	0.0026454539297072134	0.4561896067542187	0.0016091264237929985	0.002666570826929681	0.45666677868504063	0.0016089330651071487	0.00305173215892482	0.4452755879559085	0.0016181936213630543	0.0026370728217542084	0.4560693852176625	0.0016355421292270562	0.0026572814421415465	0.45521188046470756	0.0016267350523189715	0.002664220767376004	0.45580363829744847
Chr04K_43375719	0.05601648476896152	-7.83317432001702e-4	0.0023140621588800874	0.6043264789964122	-7.813887206207671e-4	0.002360834303360523	0.6045170433009059	-0.002801217560118596	0.007255213847030238	0.506362897936822	-7.742738753054804e-4	0.0022985949708057294	0.6047991051049909	-7.711689310247469e-4	0.0022991028405904617	0.6050059355486825	-7.884334781331232e-4	0.002347943125685814	0.6042019711217557
Chr04K_43391929	0.2640103355048142	-0.002646967919819218	0.0030208085051610994	0.32522152961684136	-0.0026107836824521206	0.003056955940713974	0.32736386003044715	-0.0025993025708553343	0.003304393319817171	0.31959324602359906	-0.0026548951505872775	0.003003655024712369	0.324495665566899	-0.002725777565931217	0.0031199033398643327	0.32243928231712393	-0.0026493219405690216	0.003038572206008433	0.32529153549762757
Chr04K_43406024	0.35036472737490937	-0.003284840323378203	0.0035327256779457347	0.288144918611865	-0.0032063765048062323	0.003535040766225524	0.2911806210322839	-0.003517299712245708	0.004182544221366816	0.2702502007697358	-0.00328145282876398	0.0034954712944466446	0.287989824667386	-0.0033510527508076268	0.0036868554004671843	0.2867258966226375	-0.0032850633400084914	0.0036945500432827355	0.2889858972742403
Chr04K_43525195	0.0868719852336578	-9.48314036157535e-4	0.0024226853333915908	0.5834145274754186	-9.466413805760567e-4	0.00246176735082278	0.5834028636353203	-0.0033252377938655557	0.00799948811406268	0.47640720251703605	-9.543488633819015e-4	0.002418222602915723	0.5830390933614276	-9.375327562373845e-4	0.00241161801973726	0.5840335668969852	-9.637423976152752e-4	0.002479095885561904	0.5828638260792113
Chr04K_43533857	0.0689971259283414	0.0012828569897430939	0.003291845115642177	0.5279891815843386	0.0012416220435691886	0.002983729824118126	0.5286639258310754	0.0017996746329983252	0.004705684778808397	0.4922312432115029	0.0012053083404247535	0.0026916892539937784	0.5292849814218112	0.0011920539288575555	0.002677660938692814	0.5298577087996682	0.0011849508998716654	0.002766767748738813	0.5301802537088307
Chr04K_43536558	0.4876165621087451	-0.004006466670777556	0.0034935185076469324	0.21256748664833014	-0.0039679371321116935	0.0035041956695593514	0.21427186561324707	-0.004141823948710591	0.003824967981126634	0.19997620010620398	-0.004002468623622176	0.00347187127034194	0.2123907193097656	-0.004035331301365622	0.0035234222597795963	0.21174567690851787	-0.003978060789422126	0.003491025486933197	0.21380436692727067
Chr04K_43560384	-0.032190461802609704	5.213035215322454e-4	0.0027020692811764537	0.6305479880744985	4.917464254685671e-4	0.0025237046910270805	0.6311329616546617	4.4473449618234664e-4	0.002925317050982558	0.6183235249869158	4.41596994290196e-4	0.0022542565867506095	0.6327565955081526	4.1790264599119185e-4	0.002267878183367202	0.6342180150391447	4.0189418177491036e-4	0.0024153735634344898	0.634419627567891
Chr04K_43561096	0.8987235074696702	0.0057061959225516426	0.003495431886914495	0.08811775328791659	0.005668098766452358	0.0035347898164327686	0.0902842720864121	0.005732491153698945	0.003578793504555166	0.08452996212436507	0.005812059257362587	0.003535134397010916	0.0848527153789582	0.00583793558664751	0.0035687946963776354	0.08462958274522209	0.005780187021283573	0.0036097784205037812	0.08641370769521252
Chr04K_43566028	0.1170143248798176	0.0016844892247388026	0.0029586936069572367	0.4599711118742503	0.001698592727943265	0.003038405160611374	0.45960298700886937	0.0016012811505793114	0.0036087257795164927	0.4499007151783121	0.0017677455343773202	0.0032002282166859702	0.4577462227196081	0.0017417360905118452	0.0030333525992100384	0.4581602938165562	0.001751118935427395	0.00325493640972146	0.45856627725920596
Chr04K_43595728	-0.04543365998159223	-2.7371028257631205e-4	0.0023248961228999237	0.6632500645875397	-2.685095517795877e-4	0.0023995512740480076	0.6636051273482084	-3.136457283206098e-4	0.002834718288287708	0.6470873586899571	-2.265529830968054e-4	0.002186163632712628	0.6653620933161819	-2.2472761155547825e-4	0.002185557877052765	0.665499443551216	-2.1352808646386568e-4	0.002249172931146562	0.665837816065654
Chr04K_43596426	0.08578505626898798	0.0015756973184619205	0.0027815616437292384	0.46812141131002316	0.0015459531384476159	0.0027057175899552993	0.46897447336996206	0.001545690986231182	0.003082976349777217	0.45714311910054806	0.0015287471791673684	0.002622683894143024	0.469504096023007	0.001535027498917135	0.002625221043439527	0.46912442629369333	0.0015082717113202378	0.0026596177358340326	0.47073316514792296
Chr04K_43600334	0.3578163329944969	9.714206024690883e-4	0.002521858909972037	0.6744662061959521	8.294201286668e-4	0.0032539934288960044	0.6771749876251394	0.013569380410238398	0.01709426901868796	0.28541388767121667	9.280875015862305e-4	0.002335815562069393	0.6756626489438518	9.531753913076591e-4	0.00235552650351168	0.6746624446703525	0.0010067262941768809	0.002898429134146777	0.6743763367339517
Chr04K_43600546	0.13255555362973365	0.0018153724998543628	0.0027850140629402855	0.4375375093430319	0.0018915484730913244	0.003845378726569613	0.4367351340851322	0.002041161316233854	0.0035215253549302846	0.4157510566216355	0.0018095029015892437	0.0027708317994900944	0.4377078763460248	0.0018116196096526643	0.0027725004797814878	0.43759555272105166	0.0018057284831236922	0.0027796718031558756	0.43802083323921803
Chr04K_43616630	0.15890868539502315	0.0012846277688087343	0.0026195974361765254	0.5490243638249217	0.0012546361353846772	0.0026713618825649882	0.5502623349619733	0.004803978085029997	0.009905600961006322	0.4113095020130121	0.0012700865548342405	0.002591901258076903	0.5496563194125197	0.0012897997445038122	0.0026152639846561284	0.5487088493684851	0.0012712749455345992	0.002619154989976517	0.5496941567165091
Chr04K_43625884	0.06271352227062617	-1.1829328656403758e-4	0.0020449210704549586	0.7311913339889192	-1.0536157495892904e-4	0.002078360277611476	0.7316902235427525	-0.004208194268786616	0.010075342983641085	0.5530473471039379	-9.183442346034123e-5	0.001997018458416837	0.7326542469735449	-5.969713252637089e-5	0.002048876550999366	0.7345426065578418	-1.119471897953735e-4	0.002058364416389097	0.731614938640198
Chr04K_43631388	0.954953849501291	3.493247437080829e-4	0.0013761147892309114	0.8877696657447266	3.4428189322071304e-4	0.0014049730036682214	0.8879767324184125	0.027423395128113846	0.015418913978893311	0.0784708669243814	3.529831189012524e-4	0.0013681811588838347	0.8875671924581615	3.483177899426325e-4	0.0013573752921952685	0.8878495111970882	3.595374044009327e-4	0.001448025556391135	0.8874880398816657
Chr04K_43632261	0.2972662040955296	0.0025510834891444394	0.0034789110258653367	0.38970638578227956	0.0024572951206841033	0.0035676029716698726	0.39164766893748937	0.004757508963828507	0.00820285224094971	0.30133474902729107	0.002559351637651318	0.0034547962018666566	0.3893014675414158	0.0025271941133449627	0.003310100590617892	0.3898184760161194	0.0025637425468307104	0.0036938846613728824	0.3900530764247808
Chr04K_43632303	0.28706547117311954	0.0033735255347381947	0.006017707471109133	0.33934369841098433	0.004654912582531856	0.009665059497355756	0.32729704832378426	0.0038902336453579536	0.007069786821717893	0.3198073027784575	0.005607767012449505	0.011618879831829241	0.32242106339589105	0.0025139471108265223	0.004057721687081768	0.35841806013242916	0.004432442440306707	0.00922461795934804	0.3299605494945111
Chr04K_43639892	0.15899010540690628	0.0019345326266376204	0.0027223041547165404	0.4089234492084989	0.0019715150864786975	0.0027640802508274117	0.4071281509674822	0.0022506461332003403	0.00347609974054747	0.382422764632838	0.0020136748285330074	0.0028170996313552346	0.40562410849761077	0.001929618408986955	0.0026956197892878076	0.40916044893630865	0.002010710590174955	0.0028655543726003366	0.4061128666635967
Chr04K_43639934	0.18515750381864973	0.0021371617202647054	0.002982684821384125	0.3939691426903153	0.002176716262517515	0.0031344326332073047	0.3923288707160612	0.0019417291880049294	0.0037911065363571716	0.38759766579194616	0.0022576993961706086	0.0032145580270258297	0.39028907156750775	0.002173616097984454	0.002956558660552788	0.3921162219765298	0.002261935631817868	0.0034853070602508004	0.3909230919196848
Chr04K_43641559	0.2892704356133511	-0.0027162421393057043	0.003155795245166076	0.3200498118227403	-0.0028037879861507508	0.003277509413002224	0.3167500634737024	-0.002988366061334199	0.0036631479922253885	0.2991305031406053	-0.002970553134905977	0.0035952483139721787	0.31338897234965213	-0.0027039927011798283	0.0030675311005993007	0.32034920243183285	-0.0028911312436643976	0.0035110199600204032	0.31507315244282597
Chr04K_43644112	0.05967912618590757	0.0012612978284943835	0.002676950285772263	0.51219759472924975	0.0013030393214687544	0.0027991540372316838	0.5104578497737746	0.0011568334337167254	0.003339880291822397	0.5022242246792931	0.0013638911718686874	0.002922912121915233	0.5088640041144564	0.0012631177810592561	0.0026335650537619437	0.5120834891355883	0.0013054503464584545	0.002770312917113908	0.5106113807489692
Chr04K_43650207	-0.031043895047001155	-2.8415070482043584e-4	0.002253867978634006	0.6572192976795042	-5.692455110384785e-4	0.005768246308088313	0.6538532903525954	-2.3180832887901692e-4	0.00294846787529786	0.6442347806298481	-2.809338795138742e-4	0.0022475351829758113	0.6574101905676499	-0.00028191954934345007	0.002247136602593365	0.6573448021291054	-2.857194475537351e-4	0.0022601939954143635	0.6571510988290428
Chr04K_43650408	0.1397984278951234	0.0019028376552351375	0.002755723165620793	0.418879379825132	0.0019346531832588026	0.0031666441785198735	0.41846273571382253	0.0020059769904986514	0.003171969822270662	0.4033906738805212	0.001894076515301689	0.002730720234248618	0.4190993804686477	0.0018887079342170974	0.0027259339064218797	0.41938582217693454	0.0018936498708507885	0.0027515137627380152	0.4193295783003937
Chr04K_43670415	-0.029281084955268457	3.0814871927481436e-4	0.002263232859090199	0.653270940564703	5.169898065859446e-4	0.005018786581047582	0.6506270899640014	2.2956484889089112e-4	0.0029999663950432496	0.6409299963227673	3.101101669103161e-4	0.0022576982362871663	0.6531428490129219	3.0947303086538305e-4	0.0022575467264297567	0.6531841228628963	3.1247403026175825e-4	0.002268019421111302	0.6530409791361929
Chr04K_43702913	0.023140881850931515	4.017747189771257e-4	0.002381509467708485	0.652000990457607	4.0882864316558906e-4	0.002464792770649328	0.6517213396769965	0.0017967011663002671	0.00650258392414006	0.5821797669520414	4.0065894936650807e-4	0.002365428055783578	0.6519881262153276	3.785455533932372e-4	0.002379921903053008	0.6531879200391579	4.0569743654972487e-4	0.0023973284205207595	0.6518487317720841
Chr04K_43726271	0.07521567150426171	0.0014005782039308067	0.002645515636278142	0.4880138261044563	0.0013819179647063095	0.002695704149654692	0.4890265144141407	0.0015090019554353689	0.0031949320164654364	0.47126524125972413	0.0014190792182135715	0.002612979346147049	0.48696642788813516	0.001469778439774142	0.002697556288907355	0.48483212816494187	0.001429175348570621	0.002658861474971545	0.48669590992168066
Chr04K_43736883	0.15682137035149027	0.001986544822009047	0.003180548710054842	0.4259142917510972	0.0025720430161836256	0.007990060142479405	0.4195843267793794	0.0023137001947829074	0.003991082237600373	0.399384713521867	0.0019962481525701166	0.003082130581358424	0.42506300761460014	0.0018279684564668668	0.0028715329280563293	0.43222414183601054	0.0019509543468280478	0.0030877820913231104	0.42699299030333465
Chr04K_43737937	0.12903813668523442	0.0018045724064199144	0.002906082747406469	0.44264443104552154	0.0018341799248855148	0.0030164573706380248	0.44170893588970583	0.001900531816252658	0.0034339355166652027	0.4270572001139623	0.001862235526669542	0.003055809125066508	0.44086704692672024	0.0017942320857282335	0.002874812047139203	0.443051033892715	0.0018446047205600365	0.003069022246287919	0.4415855007609667
Chr04K_43739227	-0.030565953918771857	-3.664100724944513e-4	0.0022998925560237327	0.6476357993267379	-3.5049384440464994e-4	0.002305123621320905	0.6482093363752539	-1.593496198048878e-4	0.003197558566694541	0.6383317071146766	-3.4147138515197323e-4	0.002241958716475528	0.6488116234567689	-3.4604725724321993e-4	0.0022414753582822152	0.6485106592073795	-3.300356743854829e-4	0.0022746001229248794	0.6493739954936111
Chr04K_43741736	0.15983721838787593	0.001615200818460255	0.0028087352974842735	0.4902917223977781	0.0016027945308557513	0.0028139783120746786	0.4907741375051141	0.00358966236005438	0.007419351872980907	0.40123960534174236	0.001599033699994093	0.0027477690383240863	0.4907136834174266	0.0015911547652809786	0.0027406578962874974	0.49112290477201026	0.0015918033526270271	0.002764436784700816	0.4912115412476922
Chr04K_43801491	-0.030546003078567568	1.0042426948725734e-4	0.002283442489604912	0.6820009800705373	1.1488689409778429e-4	0.002355873343394394	0.6813124799990309	-1.8387769024888443e-5	0.0031493177493140145	0.6697310713157698	1.0684428053133154e-4	0.0022764466035957074	0.6816045425047075	9.200221201876538e-5	0.002281461370625706	0.6825134086050875	1.1671581507623113e-4	0.002325261017893612	0.6812312198916095
Chr04K_43802554	0.04096863579090889	0.0012741115528495208	0.0023766230521448848	0.49656690599394104	0.0012668588957310456	0.0024038520430636127	0.4969437840492642	0.001306956608076138	0.0027260993228070142	0.4836644717470528	0.0012775886317888529	0.002362163394313376	0.4963477921714623	0.0012986830046297511	0.0023768240158761837	0.4949957254517263	0.001304571092900561	0.002450311137261018	0.4952191974589896
Chr04K_43815445	0.022920226499927747	0.0010603169113924604	0.002500734885759723	0.5390878084261804	0.0011807792336276965	0.0028636898394736243	0.5352443267086444	9.718725173768652e-4	0.003090292911771091	0.5287597503422925	0.0011821983800656165	0.0027527966165655816	0.5346174045593488	9.439990597038493e-4	0.0024728899200593397	0.5462718602386418	0.0011185232825447566	0.0026511930442700495	0.5369839205128267
Chr04K_43816923	0.04070571786805619	0.0010028944495999973	0.002919423994668219	0.5407685936564262	9.79430935535074e-4	0.0029740230995140143	0.5421600230843536	0.0010122189942226758	0.0033123443864463502	0.527999673420223	0.0010639245420993434	0.002616615817958788	0.5391127377686807	0.0012026848639536854	0.002966134923105141	0.5341902297023015	0.0011336578406589844	0.0029903501720481315	0.5372788976613194
Chr04K_43838053	0.4093150712528764	-0.0033118711489869682	0.003297705000948028	0.24886081119482373	-0.0031956846109779174	0.003458053893446627	0.2557720060267066	-0.0032054372362252713	0.0035493430189162474	0.24946982420808972	-0.0034020151856037385	0.0032054201130725765	0.2433090821495436	-0.0036633145951978077	0.0036430545775481323	0.237772872445434	-0.0034354259864020796	0.003410268195178805	0.24405451367485986
Chr04K_43862865	0.031540697726509165	0.0010970276428207807	0.002460341782594773	0.5196407187963619	0.001010251540725372	0.002664335893414435	0.5237688743929179	9.878459214593264e-4	0.002956737633796277	0.5132512217290728	0.0011014684107608925	0.0024044162884047596	0.519727063147329	0.0013158588310232518	0.002680986464128	0.5092045357353486	0.001132599011112967	0.0024656257414029546	0.5175436831179658
Chr04K_43863944	0.19829967717663657	3.794084555046283e-4	0.002185868423997327	0.7268319374072721	3.691096547990922e-4	0.0023914731631963287	0.7282899173409019	-0.00839931580609966	0.014875497973469196	0.5178109188573816	3.717412410613444e-4	0.0020714018701925283	0.7272683741173465	5.581403027234768e-4	0.0025658844376518102	0.7201070966106426	2.9372580964716447e-4	0.0024597519452717025	0.7301496201265237
Chr04K_43867677	0.24221249220105787	-0.00259670251487651	0.003178239101880009	0.3456946758473687	-0.002507338273027932	0.0031746097711988284	0.35006544384706406	-0.0024792481405355713	0.0034956715629954954	0.3419460264979455	-0.0025532977514924186	0.0031072656755376897	0.34716951491751313	-0.002674532123435158	0.003326549495720776	0.3437837030390154	-0.0025147516692762216	0.0031578031315724416	0.34962578928096366
Chr04K_43876272	0.12115066241540773	0.0017437435820664583	0.002776417897060663	0.4408310465581961	0.0017014875781668213	0.0028502862131103246	0.4433186315433729	0.0016781419273261507	0.00324071246745187	0.43312597770529915	0.0017467610394307034	0.002751012405978031	0.4405178115125444	0.0018434749469358387	0.002922538698883788	0.4370444612468387	0.0017358221068901178	0.0027919308298479943	0.4413962712627363
Chr04K_43900862	0.2147799359440163	0.0021189668310414604	0.0030185495933310567	0.41788893742673205	0.0021058792693066306	0.0030121472085368017	0.41826963750384666	0.003455900465391823	0.006096785583361876	0.3508267684747698	0.0021116523482601402	0.0029607087451701893	0.4177912763554284	0.0020629853622774075	0.002907305417711833	0.42004246075676643	0.002104726508961488	0.003009357922167928	0.4184747134242807
Chr04K_43902575	0.5430098898661271	0.0015594047691980261	0.0026181797869384467	0.5999257499559928	0.0015454520343059412	0.0026175537355519083	0.600547890434766	0.013734453235898236	0.014767985010154245	0.17947765363044693	0.0015565122629663019	0.002601112576507033	0.5998729382677243	0.0015435550857453378	0.002585728470308508	0.6005526363438032	0.001562225000009795	0.0026510822507692304	0.5999940548453996
Chr04K_43912972	0.30936649864988797	0.0023465791957188956	0.003097053818499016	0.4019430957244543	0.0024029701987247623	0.003302002770386039	0.4005932587501059	0.005078399109843286	0.008249579472524108	0.2872864653919831	0.002458999468412438	0.003341072259215957	0.39887968410039937	0.002265527751833773	0.0030079697607847773	0.4060000884688119	0.0025131401704986877	0.0039880114698878765	0.39937332256627056
Chr04K_43921591	0.11265201876234689	0.0016202979639953251	0.003379710289716755	0.4861113546156013	0.0017037541230086304	0.0039415940879610634	0.48484512242052924	0.002347120264308898	0.005583500230786574	0.44668113461104086	0.0017516161772077265	0.004041228239418126	0.4839675659375161	0.001447979849274781	0.002957752614888079	0.49130012564658754	0.001707941813654221	0.0040495716135590006	0.48518773507019874
Chr04K_43927730	-0.01107110066069001	3.932080702878284e-4	0.0022911751442461323	0.645898493131728	5.1838723452132525e-5	0.006395168695819974	0.6463653719136109	-1.1234521507251479e-4	0.004148641973620389	0.6386652360963743	3.9667854139031265e-4	0.0022861387549206885	0.6456398306288591	4.0183127561031404e-4	0.002294447867746701	0.6453724224756561	3.8318425700309015e-4	0.002295807042911716	0.6464397842839793
Chr04K_43938018	0.2636082673584765	-0.001712093831458113	0.0027176907486489463	0.4960639232092021	-0.0017169569551391062	0.0027753664856826955	0.4961360341620418	-0.005880110091122191	0.009416497319059247	0.31387182385833634	-0.0016999666760251484	0.0026416141185667506	0.495859415597544	-0.0015876026253966267	0.0026061354672193217	0.502718295947021	-0.0017055975767267554	0.002762188301103679	0.4966622010444489
Chr04K_43964569	0.20693329260843407	-8.507300983657652e-4	0.002134310362243735	0.6493343319756056	-8.455804188569448e-4	0.002183933537960105	0.6496807690846425	-0.0074867235271546	0.011420495524081637	0.3652037078776734	-8.109760774927864e-4	0.0020141216127828134	0.6508463456744178	-7.720197374569146e-4	0.002036450427932204	0.653776174216678	-8.09783811201395e-4	0.0020601563113055504	0.6512455846436445
Chr04K_43971929	0.47131387644855055	0.003518308184695576	0.003367199841357436	0.25799408703405996	0.0034841219888557826	0.003308386539436909	0.25874417476087785	0.004649921491772974	0.005525933204779133	0.20059716827420132	0.0034831107478614284	0.0032443907134082914	0.2581938133495973	0.0034265926712187976	0.003197094191687654	0.2604732436782622	0.00345319273327189	0.003263014580754735	0.2598735194847699
Chr04K_43973557	0.2357462160691415	0.0026367573777231717	0.004084703133979789	0.35350993608532905	0.0027375102371017387	0.004992378301802378	0.35290168325967347	0.0029499364061326087	0.004259398444038661	0.322092682578977	0.002390113109448561	0.002935113958677397	0.3549063127958416	0.002090620954864486	0.002872970941492307	0.3725299328172566	0.0022303049808297744	0.003031376172629773	0.36385346683344844
Chr04K_43999305	-0.03901092889185119	-5.315773173678921e-4	0.0021639067450572886	0.6214310615764291	-6.967759727288955e-4	0.004268708653742344	0.619264485565475	-6.304344756228001e-4	0.0027570188627517216	0.6032275159410053	-5.183641530294987e-4	0.0021491537222347074	0.6222181814530912	-5.227265658824321e-4	0.0021467479091178076	0.6218969936146906	-5.173093896141214e-4	0.0021609837925995992	0.6222372251241333
Chr04K_44009389	0.4827240700051268	-0.0019330426459255809	0.003977980483140735	0.5619932367025987	-0.0019255808380153454	0.004149847168822217	0.5625115896298625	-0.01270883179367452	0.015243508853409304	0.206496485023682	-0.0017574118509636875	0.002920058835238375	0.5634692727334683	-0.0016625927813790472	0.0028214908236905965	0.5676279666106647	-0.0018643162403597935	0.0037702773270177985	0.5634208089778818
Chr04K_44030434	0.04651933079498333	0.001071114083058848	0.0026942571000402806	0.5495936683494036	0.0010867497970251927	0.0028246808814717302	0.5491926316442931	0.001667581132090511	0.004567783138991923	0.5104129087019268	0.0010637874522665958	0.002592974509353451	0.5493895344728598	9.9184236915937e-4	0.002570334501530028	0.552959988110877	0.0010880043751449124	0.00286421765372774	0.549393600231102
Chr04K_44031223	0.09913163264401474	-0.0016433592902177125	0.0027221852055126614	0.4570424864141538	-0.0017191617457244402	0.0036629481758404495	0.4560101239914266	-0.0015756058238713495	0.0031344874431298336	0.44790383535761913	-0.0016371277786504203	0.0026851376975494975	0.4570199583957707	-0.0016146551540932182	0.0026548449877128732	0.45806629110839525	-0.001608243557206166	0.00267814190914608	0.458554982370046
Chr04K_44040891	0.5503393810165169	0.004249437023572233	0.0037493753004667935	0.18968725082253507	0.0035656022767430445	0.004144276583057893	0.22479674951658918	0.0035662250834362767	0.004137246989761201	0.22065143091516154	0.004035778451416013	0.003526699305627044	0.19627895110610016	0.004974119260069113	0.004836557883850134	0.17859628286449886	0.0038447189223699153	0.0038630652548854857	0.21009520230755063
Chr04K_44052561	0.05587505499282764	-0.0011789797551018176	0.002682294735896317	0.5268030214298767	-0.001126141718428357	0.0028370518875368796	0.5290714729065109	-0.0012996456287810482	0.003464198158653258	0.5087395249786216	-0.0011693433213651632	0.0026545047195590333	0.5273638404388714	-0.001246659231156955	0.0028106601292581766	0.5243419230952456	-0.0011724014599715856	0.002700590443382249	0.527344360542638
Chr04K_44092990	0.26178828885638705	0.002655875160003176	0.0030944192454168485	0.32343686971526375	0.0027236291240406957	0.0032986390341519047	0.32234568191451235	0.0024764233364642655	0.003371986286484549	0.32102610796964803	0.0027535723892149313	0.0032805495517561683	0.3214545632616576	0.0025054621566835337	0.0028929926775819225	0.32945592277422375	0.0026041075498294745	0.0030444052287369743	0.32560898932202736
Chr04K_44114919	0.47725869712778335	-0.0038329145639611384	0.003326298065447272	0.21125916431678027	-0.003778379526720665	0.0033587266213910625	0.2142437075340513	-0.0038310079330378197	0.0034918815668058554	0.20615117779366432	-0.003861734610854169	0.003321133852460642	0.209654322095838	-0.003928201131398107	0.003433284115928736	0.20852162230117743	-0.0038358971528850956	0.003350755587933544	0.21144687667459505
Chr04K_44129802	0.05953678257389541	0.0012636845866911776	0.0026653623661540417	0.5159854818113478	0.0014374346746410115	0.004945727919522443	0.5139738171608752	0.001125998965869752	0.003409410415650712	0.5062959981659734	0.0012642318357884749	0.0026459967587104437	0.5158061742431623	0.001246045935282454	0.0026194528900323815	0.5166656850126166	0.001249887601345627	0.0026446636549418874	0.5165874545566804
Chr04K_44130614	-0.04022337536552196	4.0702116501624045e-4	0.0022313277120477207	0.6372932818959767	4.7613148492889795e-4	0.0023654011503931485	0.6336610906685527	5.644402405944962e-4	0.002876140669160606	0.6159508345036446	4.92332948709186e-4	0.0023200106769996403	0.6326315710702053	3.509253286443621e-4	0.0022719877247870555	0.6408769054723797	5.135776221747891e-4	0.002500306596710925	0.6327999640702858
Chr04K_44162823	0.1555653088171244	0.0020042563685395793	0.0030438344307639888	0.4196478458246268	0.0020364081287704266	0.0031893631875540805	0.418829071275232	0.0019795165228407878	0.0035208212536342086	0.40905219926605185	0.0020882855627632813	0.0033229477380109715	0.41757622618435797	0.002011111738779361	0.0030176588728463866	0.41923672014496016	0.0020446044816002902	0.003233111748679078	0.4188061010668428
Chr04K_44162893	0.07972120951239955	0.0014400579662699217	0.0027003625479264065	0.4880695088763564	0.0014255968431081607	0.0027750351174423734	0.48860059590681654	0.0014038698569260157	0.0032743980229267603	0.47655816245139143	0.001444464525186113	0.0026913624274749783	0.48779484885218183	0.001461221341363635	0.0027164888798548743	0.4870473420810362	0.0014604587079515494	0.002785481975728645	0.4874163290837983
Chr04K_44174401	0.035028674792222686	1.9171722422684238e-4	0.002209263247210933	0.6953387672243427	2.1462382207748765e-4	0.002500762988077001	0.6947436088524142	0.0027198499131861806	0.008424128330592397	0.5822808297382741	1.9393890835351382e-4	0.0021972762790548298	0.6952382872680132	1.827010886053854e-4	0.002209078929069086	0.6958946066685023	2.0803759454957784e-4	0.0022382089162968693	0.6945751353351328
Chr04K_44212148	-0.02943784392828024	-5.15829907211478e-4	0.0022822648522775758	0.6231189094041963	-6.208896637896446e-4	0.003091359131815562	0.6202601214492276	-4.405209024451986e-4	0.002936328419013047	0.6112026995668862	-5.526856875005939e-4	0.0023277458826663744	0.6211223541329094	-4.549294804058024e-4	0.0022912591071147545	0.6267517616217453	-5.456036428113384e-4	0.002375559784166894	0.6219300402486538
Chr04K_44216470	0.3382425481343278	-0.0030256330533490828	0.0030370249789631733	0.27419844148514616	-0.0030605832415708306	0.003117180560257861	0.27339586313083786	-0.003042864532803493	0.003184386183650211	0.26635504997143866	-0.00309148026345666	0.003146551220886983	0.2725795236973926	-0.002969151206167288	0.002972057578661422	0.27639412648207984	-0.0030340004857879964	0.0030698862912562127	0.27422691650486763
Chr04K_44216812	0.2319240118552753	0.0024333942394478155	0.0028783829339563962	0.3467660385754337	0.002432313121663805	0.0028946624194827386	0.3468772271763	0.0022700621782820994	0.0034883981898889095	0.3420492511514419	0.0024419708991351018	0.002878429429745654	0.3462261207235263	0.0024428961542654957	0.002877999246689543	0.34616257057367694	0.0024431119233853144	0.0029089222016974664	0.34650972831527654
Chr04K_44268422	0.1704024962632643	-0.001456878791923243	0.0023324705565777207	0.4993588384253046	-0.001453113491238722	0.0023409639594878157	0.49960191542435195	-0.003953854958883298	0.007075482399635097	0.3675987073813718	-0.0014531780303806384	0.002321939089015021	0.4994618588022689	-0.0014479094685867567	0.002319647015823852	0.4998534682375715	-0.0014603185863899025	0.0023447544140238626	0.4992770573918094
Chr04K_44271405	0.28277035435261255	-0.00280153555186566	0.003222530515870233	0.32432166877768964	-0.002713985616961157	0.003334985238840862	0.32840310538258144	-0.002953646424886689	0.00372267407170546	0.30886276047689254	-0.0027892218278267465	0.0031884808636433487	0.32460672279793723	-0.002881200584969425	0.0033591601117885094	0.3221204248489018	-0.0027884304259943094	0.003262627408280098	0.32531906354274986
Chr04K_44284512	-0.02282465231723844	3.386734205532035e-4	0.002216042332517254	0.6538253662402561	3.414426044687574e-4	0.0022423847446032294	0.6535971418907752	9.150087934253391e-4	0.00412309712138783	0.6118892903200565	3.463555006315811e-4	0.0021999752362992665	0.653406231777765	3.431785521982941e-4	0.0022000857902505625	0.6536206844881551	3.635165634867412e-4	0.002258547096660573	0.6526475561746251
Chr04K_44294952	0.40915097808424816	-0.003348978151459777	0.003164682081322981	0.249243816561472	-0.0033954181118554644	0.0032592920505741404	0.24812052023875186	-0.003611719145600574	0.003662562992513039	0.2291497011852045	-0.0034566374244688366	0.0033427496031105844	0.24681718501780026	-0.0032747512462629586	0.0030948273664486857	0.25227460640705435	-0.0033762286442576336	0.0032293878190972508	0.24876796799193146
Chr04K_44354472	0.06254305682360783	0.0013227302666819901	0.0026271610115654264	0.5041407214568927	0.001335424622560121	0.0027094518010921634	0.5037344579988555	0.0012400703150827349	0.0032708529005293354	0.4935347229650939	0.0013317573886365466	0.002632257729971447	0.503642575707552	0.0013100330932184123	0.0026054712215997002	0.5047261840326098	0.0013318114351191992	0.002670787597419906	0.5038783568157897
Chr04K_44356448	0.11281505488365841	0.0016529058521521263	0.0029324785932587955	0.4645329906674165	0.0015931379544569507	0.0032819926196094333	0.4663307772487083	0.0015326336454879017	0.0036179238750622066	0.45587691111026163	0.001685751976968028	0.0029573874389609836	0.46335327878662447	0.0017420572149881033	0.00316077552425891	0.4620379536516426	0.0016776896513460069	0.003050798457175351	0.46421406356977307
Chr04K_44372045	0.1042317170581399	0.0016587443962024723	0.002651635983166433	0.4489026653421484	0.001664415595046225	0.0026696499654559917	0.44857918073682546	0.0016317732192823223	0.0030718891496292876	0.4386142918550473	0.0016803270507319491	0.0026565203296740145	0.44767917054462125	0.0016765033703054605	0.00264890503968436	0.44781872578474735	0.0016883751358270464	0.0027060304155788863	0.4476685056047459
Chr04K_44390959	0.04781845265959099	0.001317214965463565	0.003612495621132238	0.5225555499413873	0.0012300897432560094	0.0029999191007710766	0.5239275508872784	0.001341759224641264	0.003483278185112717	0.5059803131477361	0.0011544426225505518	0.0026097613265860633	0.5258315758644628	0.0011716167200295237	0.002596155891518162	0.5249775197475447	0.0011171755312339127	0.0028180825327414408	0.5271106469450811
Chr04K_44394643	0.062055219365436766	-0.0021263055195628717	0.01142459659522525	0.5436355896865814	-0.003788888760513394	0.024613012454820702	0.5417819021995431	-0.0027100967825218715	0.013230439147557017	0.5263521015766676	-0.0038973199923819	0.01929805228953725	0.5383376883492188	-0.001284483173689153	0.0051370186532804655	0.5467379162936483	-0.010266826255466885	0.06269054226648195	0.5386807266583553
Chr04K_44396150	0.13655186846520873	-0.0018230575678921928	0.0029622834811785866	0.4378767179619667	-0.0018128028947809528	0.0029929206135266297	0.4386130460578599	-0.0016954934535665918	0.0036037146876716514	0.43026206433844094	-0.0018779590831212892	0.002968895768091311	0.4356862451293746	-0.0019215145573526998	0.0030924408783765188	0.4346123157425156	-0.0018821478977257985	0.003120330852404335	0.436276737360601
Chr04K_44407903	0.08898010081263144	0.001436833732003341	0.002953902884588904	0.4977106276953569	0.0014106890506160943	0.0030326581929162044	0.49898046824147446	0.0011332670797808682	0.004081195955380344	0.49132023477668657	0.001465776345828811	0.0030094095543104138	0.4968846754053172	0.001537241244459739	0.0033827282860043914	0.4955165486866273	0.0014262964335834977	0.003010292052695782	0.49845839041506623
Chr04K_44437690	0.11128571640145363	0.001661582429965044	0.002810230058381888	0.4558735137615616	0.0016199518292898387	0.0028743242966868775	0.45817697338756536	0.0015818626777435502	0.0033429157494899372	0.4477509812961052	0.0016717160211222278	0.0027832066672549205	0.45525437040184247	0.0017615277248880848	0.002965605703306667	0.45224688816532577	0.0016648211232829114	0.0028288504803113193	0.45594798642409984
Chr04K_44441860	0.2636677955653082	0.0026750371172804635	0.0030825467388883683	0.3191195966041961	0.002608638385741079	0.0029546057665593775	0.32096994606308576	0.002679210779380766	0.0031439200659844147	0.30910150481844834	0.0025803248551552562	0.0028767871896204743	0.3219058770533343	0.0026214153133453785	0.002899681275053652	0.3196903822754784	0.0025399898761764663	0.002956257906890286	0.32443831328443173
Chr04K_44451562	0.4465721805647188	0.003656692198777809	0.0034817693599348298	0.23122347138763505	0.003230550798128972	0.0037864538206459726	0.2541428366817904	0.0033405446433903297	0.0037511183944319883	0.24318698711105471	0.003491963933786539	0.0033617212617681317	0.23827868611016528	0.004120414365489567	0.004205925541760615	0.2222118364864333	0.003407925385700489	0.003575988048154708	0.24453512244371733
Chr04K_44453020	0.027896330603196108	0.0010280093768167294	0.0025064042405842733	0.5452049509342954	0.0010560418163613656	0.002602460617169637	0.5440727335639066	0.0011051144014582234	0.003114778761030327	0.5285470540399879	0.001057376794524521	0.0025455452187970076	0.5437930672959165	0.001005405477633971	0.002496476854443846	0.5465277534946456	0.0010592441635442723	0.0026035712342200906	0.5440539498493088
Chr04K_44464489	-0.021472849243107894	2.190472502613514e-4	0.002308889251885934	0.6665742496359346	8.376797885528441e-4	0.008817962723315757	0.6605977017693043	1.2733659354087335e-4	0.003113113690137065	0.6542979402517377	2.1740501493470356e-4	0.002301318925870919	0.6666391927810217	2.1671827914233365e-4	0.0023015139200042427	0.6666831275323987	2.1049602528322764e-4	0.002312507495065856	0.6670306385660065
Chr04K_44477291	0.1689206035758984	-0.0019728676772376996	0.0029447597711121758	0.42882000359338335	-0.0019761561904144413	0.003014389585476808	0.42883645572548623	-0.0026139886654894754	0.004723080154688155	0.3901149499544788	-0.0019787795080701636	0.0029453470492942727	0.428488056791283	-0.001963754155300714	0.002921301629848214	0.4291194613977152	-0.001980337715242041	0.0029976809563572494	0.42870833421312804
Chr04K_44478394	0.1832196126416539	0.0018127201551710614	0.0029664616196563563	0.46585816293507293	0.0017788197841380397	0.0029208375494315926	0.4669033998367007	0.0036935485199788057	0.007364561590548845	0.3820876639580022	0.0017869933081435135	0.002858076237380142	0.4664804188245971	0.0017891751236599554	0.002859565780462695	0.46638459901293844	0.001783116476443937	0.00289792630067043	0.4669100474428532
Chr04K_44509361	0.0341423681769625	-0.0010291521753492193	0.0025478426911999864	0.5448427873588719	-0.001090263421860029	0.0026807540870706047	0.5423210042127347	-8.376415347383693e-4	0.0034780246933115277	0.5353778797643711	-0.0011207573878758588	0.002720393524975578	0.541296541876315	-0.0010251284436900428	0.0025115880710817945	0.5451516637213126	-0.001098631648420681	0.0027144458857706498	0.5422339034384032
Chr04K_44510409	0.22818645549918232	-1.739797910355765e-4	0.0017568703818469627	0.7816826310441743	-1.702130003590047e-4	0.001812302951125886	0.7819786125214662	-0.010628382001369535	0.015129543036332124	0.407599477952585	-1.626820419172928e-4	0.0017512487522496384	0.7823971237249749	-1.6322273221004794e-4	0.0017487874252768646	0.7823779737342121	-1.7147685714780276e-4	0.001764290513493006	0.781845457445302
Chr04K_44528321	0.044484221144430326	7.907310350729579e-4	0.0024858139824913508	0.5976554332513294	8.140852195089424e-4	0.0027342771865285576	0.5970935804010242	0.002162137110982658	0.006297210417019388	0.5275135341657917	7.867053584979765e-4	0.002440722537591266	0.5975951429822628	7.415315107613449e-4	0.002448724140552255	0.6000563241617837	7.882302168388154e-4	0.002494362601319961	0.5978116681155907
Chr04K_44570459	0.1740590004901939	-0.00223373420542294	0.0034615312317247357	0.39482829330395075	-0.002234873482603074	0.003539483815510869	0.3949048022062497	-0.002102160702643448	0.0034793447750269416	0.3873205007326951	-0.0021996185646419434	0.0031359844711855798	0.39471989394161355	-0.002092102727729784	0.0029279118588001842	0.3984187356069888	-0.002116180927337701	0.0030413465265186966	0.3977279224337862
Chr04K_44571335	0.16694856106338887	0.0020438132987850126	0.003004545433033078	0.4089815152096012	0.002052607873299814	0.0034345353641858935	0.41012310738392066	0.001915121471867855	0.003567050304384274	0.403168401449854	0.002066063624674251	0.0029757244617798755	0.4078959878017046	0.0021617583263828337	0.003198614635505147	0.4052047419670441	0.0020728281780422954	0.003102428632438834	0.4083848758745419
Chr04K_44586341	-0.013503654212034812	-1.827095487818026e-4	0.0023350558095939808	0.6752343467498976	-0.0015255524423501935	0.013169967912598977	0.6632897988961528	6.632801148217097e-5	0.003483860025299348	0.6653493984830321	-1.7724529349277625e-4	0.0023055046586816824	0.6754024420712066	-1.637140989331654e-4	0.0023068200814793474	0.6761984430618848	-1.686697947418624e-4	0.002322921329267642	0.6758854622358892
Chr04K_44594910	0.05193726510235817	-0.0012504454508005137	0.002631299555686172	0.5161117837389949	-0.001236820868222579	0.0026475865453942106	0.5167059107188674	-0.0011179136777289007	0.0032812765519292875	0.506935287042777	-0.001226708359474572	0.002568362171652705	0.5169739319053006	-0.0012373543915588702	0.0025795128564148084	0.5164164077605828	-0.0012106120674490906	0.0025906475760848232	0.5179121627502081
Chr04K_44604352	0.4909024935368332	-0.0037931561105216385	0.003274926830310554	0.20529957869251758	-0.0037212285052820866	0.003156016504421194	0.2070876639800886	-0.003911189344894646	0.003452862871053429	0.19144179646763348	-0.0037100417665852964	0.0031076504397412707	0.20698531149523336	-0.0037353994315630114	0.0031197356427150997	0.20581717486280893	-0.0036754973216065216	0.0031596440066515995	0.20945386986077164
Chr04K_44622861	0.0709281468482612	0.001275395831976915	0.0027493972693925822	0.5170227555623584	0.0012994895051337107	0.002930846639081378	0.5163675132742201	0.0015236580389465923	0.003777097921471054	0.49342002691561015	0.0013122963717722444	0.0028580517591205888	0.5157741710485433	0.0012786762295171703	0.002736020527465121	0.5168967683972177	0.0012994130429923657	0.0028486268531628276	0.5163402435935404
Chr04K_44634124	0.11855120345896412	0.001751143723831482	0.002741642917603998	0.4416775831486251	0.0018276956662623169	0.0036392074865073307	0.44041932331387673	0.0017283206172706567	0.003186561446374097	0.4311339726802075	0.0017627087705344032	0.002746890075287871	0.441043502720022	0.001755256694394391	0.0027344717126835515	0.44136142534628164	0.001768589383918271	0.0028153503932493995	0.44111502876111414
Chr04K_44636867	0.2548440072364777	-0.002262846934082264	0.0028844931527730283	0.3920990721925841	-0.002251508084862657	0.002885938559634129	0.3926122986499365	-0.0037384448241472718	0.006099374943878865	0.31742975631741543	-0.0022549280394121795	0.002864477889837345	0.39227091885059684	-0.002249575400504538	0.002859634795779616	0.39253919426489825	-0.0022578126940465577	0.002889484562785541	0.39239515184644536
Chr04K_44662625	0.031030655909180922	-0.0011087413391513304	0.0024521552854672463	0.5327855175070615	-0.001236376270726206	0.004101219693088554	0.5311077036894938	-9.565563421292131e-4	0.003161063894803179	0.5243099185235394	-0.0011034911227620165	0.002434535417354644	0.5329174703128114	-0.0011003434805783791	0.0024305329322269423	0.533086301728645	-0.001092132612667791	0.002441654666359627	0.5336458881591115
Chr04K_44671203	0.27834974377446237	0.0029034969444166467	0.0037333524540197494	0.3099251419136145	0.002735112997522007	0.0035286807017915305	0.31522893159297705	0.0026186017532452833	0.003253863261256713	0.3105546267652312	0.002579829146715897	0.0030007534498576478	0.32035427313420645	0.0027998705559120797	0.003138055003556223	0.3099715060488064	0.0024912749496229097	0.0032974985319397005	0.3245516401926065
Chr04K_44687736	0.20830129437574527	0.0022188465968718666	0.0028538216910641324	0.3720431359233314	0.0021150496842335925	0.00299849536948793	0.37800547009783614	0.0024206531758536745	0.0034835179117252684	0.3526699475093495	0.002165531369067085	0.0028439944512104174	0.3754679170678513	0.002353188038052436	0.003023427783817539	0.36694048837358667	0.0021998815807787613	0.0028874092039793803	0.37339758449020505
Chr04K_44712395	0.11497245044585509	-0.0016894640767266896	0.0026203270679350265	0.4471657883255241	-0.0017440484818975535	0.0033082386361639243	0.44639175730090774	-0.0020108203002138438	0.003522718786807532	0.4194625316576558	-0.0016796962847803556	0.0025932107579569757	0.44739969905632304	-0.001668284144957002	0.0025855732051623314	0.4480868617746141	-0.0016693035241467419	0.002600080165791848	0.4481140947810546
Chr04K_44733038	0.18465773262218857	-0.0021730121390668993	0.003086719705473337	0.40173243056146346	-0.002154267815061139	0.003272749317423608	0.403168646196037	-0.0023706829328565436	0.003820686111265603	0.3827117641784201	-0.0021744618566375104	0.003068714032145021	0.4016162810387005	-0.002231865989500426	0.0032130856802069898	0.3999823419200712	-0.002177989066858218	0.003160517814478185	0.40198085881185075
Chr04K_44739939	0.04855896567580839	0.0011265504425851597	0.002641086940817502	0.5370491662945569	0.0011261243816961487	0.0026849738160583995	0.5370432667173541	0.0014066585615196965	0.0037165870930545176	0.5114890647406642	0.001121664505766349	0.002604318583638516	0.5370823463000924	0.0010999957997113625	0.002590425494067278	0.5382324172357869	0.0011251376408483158	0.0026645414945514812	0.537193946199681
Chr04K_44744399	-0.023086022048237394	-1.9412469461187111e-4	0.002289634883939235	0.6702863574712878	-8.741021532664921e-4	0.009194434847725303	0.6637920323198405	-3.092625892849854e-4	0.0031242348302589302	0.650698201841272	-1.9054055119395411e-4	0.002285850887563735	0.6705221096161882	-1.9943069687406977e-4	0.0022840321239716173	0.6699643552546506	-1.9598372145435014e-4	0.0022926860797339286	0.670186918355963
Chr04K_44745545	-0.01874090702224621	-7.82915379233279e-4	0.0022194214113905914	0.5796457941670144	-8.942417412709517e-4	0.0035204069709303724	0.5776265812986996	-8.824663288310865e-4	0.002753090491867645	0.5618810102992606	-7.876171890177957e-4	0.002217547395848315	0.5792767306547048	-7.668265604862174e-4	0.002211022082227892	0.5807022390920592	-7.859234853217147e-4	0.002229604787981184	0.5795444647770391
Chr04K_44745783	0.3193851976611885	0.002537030484902107	0.0031141319897222447	0.3796713903179961	0.002513640306721962	0.003112782164883086	0.38067513975223694	0.004777826786613821	0.007628054509934264	0.28272513609924343	0.0025270103715771567	0.0030867592742979807	0.3798848971727054	0.0025322520994090184	0.0030915346620360284	0.37965094173322356	0.0025314716333503947	0.003134386003769501	0.38005209947921875
Chr04K_44752778	-0.03673446857538614	1.383967667250274e-4	0.002250779985190924	0.6767710659457143	1.1713359533821971e-4	0.0025666053513893347	0.6768285641695777	1.7131631571794235e-4	0.0029258333212153096	0.6605883344548766	1.4064965530239418e-4	0.0022408366828307173	0.6766782599054277	1.4561596375713473e-4	0.0022399063755485925	0.6763538362351337	1.5454349166459894e-4	0.0022705711821184946	0.6759576737801434
Chr04K_44753124	0.08173418072389795	0.0014306168561685863	0.002626083873745812	0.4906724095582162	0.0023889307072555545	0.01021867388990117	0.48060361552602693	0.0015989454334020315	0.003265517325806061	0.47073988837041436	0.001428211033845797	0.002602297086260679	0.49057255753803614	0.0013995788170863145	0.0025814255455568055	0.49217921514180585	0.0014156518047195013	0.002605377755602031	0.49134909263941323
Chr04K_44754207	0.08031586589308538	-0.0014671697950078607	0.0024820934032949624	0.4751330106269184	-0.0023810842774696713	0.009209372416908567	0.46382275851791976	-0.0013889597201641297	0.002937531148279467	0.4668260582088539	-0.0014718475513804197	0.0024800857890596092	0.47478331087316394	-0.0014647877685218067	0.0024714861671940582	0.4751607632644391	-0.0014718352151480356	0.0024988714666598945	0.47498678146873385
Chr04K_44754613	0.16972471499475358	-0.0020858135119402907	0.002867925107038542	0.3994229247783869	-0.002216530671007874	0.00448682962588091	0.3979910173594424	-0.0021646834043945436	0.0032715180247546234	0.38565497295747075	-0.0020859652011236333	0.0028602629164960927	0.39931184129162933	-0.002096420146441733	0.0028724604437045114	0.398846581010041	-0.0020882882135779867	0.002882845744567365	0.3993980584222515
Chr04K_44755265	0.03256449034700493	9.89777703087267e-4	0.0026257912334874877	0.5488626415396362	0.0010784136738728307	0.0028128839710958703	0.5456542292239569	9.125680497373268e-4	0.003323935765611098	0.5367823904679315	0.0011103790974935643	0.0028471242795008404	0.5446103205642765	9.975086297670298e-4	0.002547989792124731	0.5488418248400131	0.0011043787705079333	0.0029925505381753147	0.5453001965920103
Chr04K_44762602	0.40781590315279487	0.003191217646847609	0.0029452758829392545	0.2407814689600232	0.0031521839410309006	0.002998086514606876	0.24337683241927133	0.003020321452731493	0.003369581959267307	0.24277441677538653	0.003213292567355013	0.002908571001976193	0.238748925965474	0.003339487236664779	0.0030846426738036377	0.23529235396463138	0.0032308999484042446	0.0029882307669139	0.23910862768474167
Chr04K_44767239	0.29889554459183376	0.002910149714380372	0.0032446440301767926	0.30573774433976403	0.0031277246117805114	0.005580193193600898	0.3035139636397596	0.0028151659587191966	0.0034725218855712506	0.30058883533817743	0.0028875580499052047	0.0031283848042023164	0.3059500456541108	0.0028898263694986733	0.0031231690850379397	0.3057888006555095	0.0028928724909322986	0.0033426628696766013	0.3066532891587185
Chr04K_44831868	0.13358817388210067	-0.001239242510948448	0.0025913150579647153	0.5484593095311522	-0.0012169010989430571	0.002599924676778912	0.5493575088354756	-0.004057515454559153	0.008794781940890223	0.4300718477793398	-0.0012213112849798382	0.0025497684819447133	0.5491847571906099	-0.0012273590924797803	0.0025531350394073704	0.548851945965291	-0.0012203015401261467	0.0025697671205797603	0.5493195313180419
Chr04K_44841424	-0.011499472379017528	3.001346172685589e-4	0.002331516156295019	0.6565720528464521	3.0729929990440223e-4	0.0023881104972811014	0.6560637413814895	8.02111111184115e-4	0.004134656125469997	0.6195912235359216	3.0881508023791217e-4	0.0023227464575467384	0.6560695194802253	2.866675296482193e-4	0.0023337087811746552	0.6573573082056132	3.239224342691578e-4	0.002395329175615804	0.6555441859915303
Chr04K_44844048	0.14699230881298064	-4.216772950288887e-4	0.0018935239258437468	0.7126511876402878	-4.227871470037919e-4	0.0019245484706034224	0.7126472771618684	-0.007071462886732958	0.012067404945416358	0.4401914769636428	-4.170055527458792e-4	0.0018781940290435821	0.7128740936652969	-4.0056516353122266e-4	0.0018900413101924994	0.7140452924478444	-4.2350280029942837e-4	0.0019052456324825215	0.712608994508038
Chr04K_44844814	0.18179747769370075	0.002108412088171257	0.00317771200521022	0.40500764030983005	0.0020113419032384435	0.0033332931470448053	0.4105973113389202	0.0016173770343817148	0.0043772455977690895	0.41053724398479624	0.0021373570670021064	0.0031147665759668104	0.40351439828644564	0.002404843396899665	0.0038483229364644493	0.39803391307967484	0.0020004197375154582	0.003300245383829241	0.4100883144957198
Chr04K_44861767	0.059889579326238965	0.00131408842569311	0.0025881638900800107	0.5040665901093733	0.0013285200603134954	0.0027442190206723584	0.5037412300307369	0.00140773445018837	0.003158470836974976	0.4874000086784439	0.001315767657630315	0.002582636116694312	0.5038916581221095	0.0013045215065019392	0.002573948888621392	0.5045279975074358	0.0013164840169513324	0.002600464900448192	0.5040157692311912
Chr04K_44862317	0.22883008708927427	-6.527381067364991e-4	0.001950185607423166	0.6927448084912815	-7.036464134741245e-4	0.002785953373792541	0.6921004821816014	-0.009070410264986848	0.013148134241382366	0.3641275774941567	-6.423228335735334e-4	0.0019319744189990403	0.6933278111066667	-6.383141074962367e-4	0.0019331691732913103	0.6936309318076915	-6.477471753535828e-4	0.00195188285085764	0.6930565220170257
Chr04K_44883156	-0.007483397682371481	-3.1038209725748906e-4	0.002466991586398639	0.6495219559344994	-1.9819725403328445e-4	0.004562201813260507	0.649085107667928	-3.566584310885338e-4	0.003318630652584662	0.6321086155355726	-3.4141094401683497e-4	0.0024910324413107555	0.648210314296527	-3.148660135276694e-4	0.0024333825337415475	0.6494139275960843	-3.296967908799803e-4	0.0024947954981208876	0.6487296483529074
Chr04K_44885267	7.291877831158234e-4	6.566249079857803e-4	0.0024352070396826625	0.603779896250675	8.679298721493208e-4	0.005268180636439397	0.6013844914136027	8.340157119997879e-4	0.0033308215312249675	0.5817760302755309	6.476210163820479e-4	0.0023998776091892875	0.6040810372377348	6.294819253450995e-4	0.0024021218741838973	0.6051624735028259	6.423676633819042e-4	0.0024136160998860868	0.6044439210848422
Chr04K_44903256	0.06622486262336245	0.0012323354263631707	0.002796331537808456	0.5269542716008062	0.0012523816413353654	0.003324385031130649	0.5270626112656935	0.0016328860777727469	0.004165567982026988	0.4964438590554323	0.0012038407967514741	0.0026652578841973354	0.5278132611969663	0.0012083990680950868	0.0026691967742220736	0.5275977940227818	0.0011938168540869118	0.002692266412051229	0.5283369082886845
Chr04K_44904555	0.2455133440605922	-0.0025318906552888394	0.003014216932454585	0.33971718015934804	-0.002583534694847059	0.003099838013140324	0.3378311324146298	-0.0026053442218440617	0.00329826934284367	0.32760057919883345	-0.0026464888439713683	0.0032063260644942353	0.3362934911407581	-0.0025228175012236113	0.0029765483867609673	0.3397972067901921	-0.002598949604195653	0.0031401494279005566	0.33756210414445964
Chr04K_44910794	0.07212902596244705	-0.0013274049827270576	0.002741174168583876	0.5078412148984188	-0.0013387203557765107	0.002805922665017171	0.5074050891270724	-0.001432979844636961	0.003445197635541957	0.4903321445626583	-0.0013570610549144173	0.0028041475547028517	0.506693896489508	-0.001332346538596926	0.0027337026661446743	0.5076000768138689	-0.0013501980415482784	0.0028227347461785655	0.5071116502472122
Chr04K_44926057	0.11382755662650347	8.554095081195191e-4	0.002369819145813336	0.6107828286252853	8.580680268314292e-4	0.0024705747476244577	0.6108478941657584	0.004615263010670651	0.010139504456395351	0.46088851289433946	8.545873226150798e-4	0.002361329870789768	0.6108088628648528	8.535955008163435e-4	0.002361210329853142	0.6108717329606754	8.623281101626752e-4	0.00239203210297256	0.610522465663086
Chr04K_44941203	0.09518870148515314	0.0013807759204612468	0.0030062182388429105	0.48528154146216684	0.0012118149490686792	0.0035639233560700364	0.492254099662076	9.708958228969915e-4	0.004129623129293026	0.48674492567439276	0.001485896107292096	0.0027743369907775183	0.48067036998853885	0.001793767340112439	0.003544994208549008	0.47239279898643494	0.0014096576057292948	0.0029867588211430238	0.4849407729226723
Chr04K_44942175	0.15336340439641027	0.001981566861807038	0.0028856672140717206	0.4134746200006469	0.00192278354614691	0.0029372444303915318	0.416588885884817	0.001955960378421066	0.0032911774891991306	0.40456216560111263	0.001972157605903344	0.002859915344190323	0.413752256437305	0.0020555310702375616	0.0030103991751295857	0.41098483379809053	0.0019543435399186314	0.0028935887597514964	0.41500086459023755
Chr04K_44951431	0.30292776051096526	-0.0016353824498301333	0.0025331643029633984	0.5142473416890189	-0.001623727073681256	0.0025365994495295083	0.5148571054878869	-0.0069462115196844715	0.010410111056821105	0.2894164262524421	-0.0016209541646257557	0.0025084519466910494	0.5148681828263972	-0.0016224597834881525	0.0025074316151109215	0.5147403716585586	-0.0016242197420327864	0.0025250603786255493	0.5148226581332775
Chr04K_44961190	0.25801344677347593	-0.001999891805747015	0.002806419355646247	0.44229035605902267	-0.0019812813536961345	0.0028052392061446926	0.443172077558316	-0.004799180209091411	0.008178870123861853	0.31842528224818845	-0.0019798128079624054	0.0027712096699826815	0.44307966652442676	-0.0019871294852514642	0.002773487622869224	0.4426270757130236	-0.0019853523474656462	0.002799595901036053	0.44300015091237943
Chr04K_44966527	-0.0041533871605338845	7.889951045271415e-4	0.00230715664621022	0.5802304765376436	6.126700797916284e-4	0.004450755601973271	0.5810249253829414	9.472514540896303e-4	0.003034099592968184	0.559387776903225	7.936840552315931e-4	0.0022987451344201547	0.5799013140264342	8.066651843665728e-4	0.0023158682742481685	0.5791809559835885	7.886907290742147e-4	0.0023127129337796306	0.5802616346369555
Chr04K_44968008	-0.004682861875429624	5.831206898216122e-4	0.00237578632489121	0.614592145891621	6.41473938957015e-4	0.003229474293651092	0.6136482373425642	8.679984923934322e-4	0.0035415982575355254	0.5875127204473051	5.800205432295852e-4	0.0023613312391516364	0.6146693805972009	5.619889281448002e-4	0.00236441722838948	0.6157740255999694	5.779399020037641e-4	0.002373181615069619	0.6148697294449523
Chr04K_44980197	0.09653551925294591	0.00381296087736246	0.011136750379942809	0.4642995993514972	0.004077850574557941	0.012609866351894978	0.46430660673435453	0.0029389807202664124	0.00733357607877983	0.447891284373269	0.0018212676319515073	0.0036655434043793384	0.4721016206557485	5.902865051418684e-4	0.004154470967072168	0.523023950707848	0.0016406252419828638	0.005107709755496576	0.48746826615776306
Chr04K_44994822	-0.022947073708718686	1.6184656658832503e-4	0.002322979890183416	0.6727281181012763	1.6579284580896725e-4	0.002380318106371218	0.6725511473984103	3.3919864036444515e-4	0.0033002084020734798	0.6501554021145799	1.6007385349651128e-4	0.002316495678821234	0.6728400016776879	1.578326254358788e-4	0.0023184733146515766	0.672973104785793	1.6994974976920074e-4	0.0023350536402273036	0.6723257771611151
Chr04K_45013328	-0.01874352218418243	-5.868378941134986e-4	0.0022824594151337092	0.611928334048463	-8.880929478233235e-4	0.005838719959222634	0.6083781334471112	-5.661447535627667e-4	0.002887525905326804	0.5986927420967953	-5.842482765738182e-4	0.002275871269043431	0.6120581640768801	-5.85990234827101e-4	0.0022760994604197836	0.6119404495727474	-5.841925842617991e-4	0.002284514401335416	0.612088060048686
Chr04K_45030407	0.016232069465448015	6.892248453504598e-4	0.0027863641245142678	0.6040046400189363	6.652689145450714e-4	0.0026672507400663597	0.6045817797929508	0.0010294702197424209	0.004072888069042915	0.5749862800896429	6.458134298063969e-4	0.002514802427650527	0.6051729534714462	6.44946179982529e-4	0.0025141695806266883	0.605226398720922	6.306666887820052e-4	0.0025850470252447824	0.605724176286642
Chr04K_45069428	-0.04889319715243825	-2.984714334680081e-4	0.002118498579504394	0.6581437153114529	-3.1183431799965345e-4	0.002148642748778926	0.6572739967854333	-5.775851951432066e-5	0.003147683987812912	0.6490948316151852	-3.1740861944116246e-4	0.002120350943800896	0.656936506923298	-2.99714876253738e-4	0.0021071907353481037	0.658120187503298	-3.2413209757167023e-4	0.0021564946188161144	0.6568466136278523
Chr04K_45069911	0.13451711948817904	0.0013801378924183643	0.0025625353636121394	0.5175336120521564	0.0013816860775629912	0.00258814782432663	0.5174510128875345	0.0035131288526682406	0.007391371827506872	0.41760691752242407	0.0013903635565558716	0.0025650950188841094	0.5169398867045262	0.0013699306573576276	0.002549501448510835	0.5181018114711491	0.0013986312974037837	0.0026247723515541066	0.5169083548527865
Chr04K_45074895	0.029678781207516308	0.001160008050534425	0.0023959658675746206	0.5182801336482792	0.0011665721490517103	0.002411434915089856	0.5178771843066632	0.0011896375830249607	0.002806243550585019	0.5048192028939453	0.0011756277669123759	0.002390854252268101	0.51729490809577094	0.0011711146117032985	0.0023846135388101027	0.5175378401916625	0.0011888671211392884	0.002456553119425648	0.5170227363808567
Chr04K_45077651	0.14288527802583675	-0.0019284334320948725	0.003023765951372478	0.4283138030278911	-0.0018010910304967476	0.0030366827789171506	0.43446482105274087	-0.0017002768474321884	0.0035530123748055992	0.4267414942142803	-0.0018639194652650137	0.0029096979577143533	0.4308418430148635	-0.0020487867631956364	0.0033021146803067876	0.4253246760137578	-0.001784045724586091	0.003077468900057485	0.4349226685385166
Chr04K_45102585	0.22385132558490736	0.0024939447708184166	0.0032362167489806484	0.36235910260367343	0.002410658114479756	0.0033032962162636917	0.36653702891008544	0.0023529480371151696	0.0035930024889381683	0.3588830872278694	0.002452459804802814	0.0031412615919017687	0.36356998365402865	0.0025919448833610728	0.0034512739221599317	0.36010995284724834	0.002390077007888551	0.003220018384345321	0.36697719816269864
Chr04K_45128528	0.006656035995992159	6.822378844431585e-4	0.002668095333639734	0.604722942789989	6.687691043053243e-4	0.002634307985518431	0.6049104536151245	0.001008881239901564	0.003875534411841382	0.5760015791028598	6.517289979304206e-4	0.002455417473881481	0.6053675828906476	6.102913905449083e-4	0.0024618745994492235	0.6075279625634493	6.329294913595834e-4	0.0024879361470926194	0.6063133071820146
Chr04K_45140497	-0.021012269920243146	-6.213316626793867e-4	0.0022790506028578183	0.6053150941305689	-6.244930514625356e-4	0.0023154203335770712	0.60505212973209	-6.34932171031332e-4	0.002858300133226335	0.5907863961048382	-6.256350218260925e-4	0.0022749403239053015	0.6050059149419387	-6.149685730733944e-4	0.002271835739664118	0.6057101602832726	-6.331570362141302e-4	0.002307502859407953	0.6047878400246066
Chr04K_45145553	-0.040633851751020224	-8.224495360347428e-5	0.002758470606399934	0.6965899830996636	-1.3209065637787714e-5	0.002390118928499668	0.6976525148130073	-1.5531943157557845e-4	0.0030939089152484875	0.6775411250354386	4.6413979733809846e-5	0.0023088237949865516	0.6951833513251222	1.798417440663809e-5	0.002235258882596	0.6965098230528928	9.03373692183045e-5	0.0027400681521844005	0.6946695237033638
Chr04K_45159401	0.5269332543858972	0.004003444363713953	0.003277950815116841	0.18681460829319216	0.004013123465096144	0.0033195994764992362	0.1867729065838917	0.004028406991044183	0.0033595297968726096	0.18021706956568898	0.004095016123283515	0.003424290837673519	0.18516115712814124	0.003929964114304797	0.003181219252088972	0.1886675564061403	0.004002082473680391	0.003306138953993195	0.1872814639814162
Chr04K_45159448	0.35191572202624183	0.00330164535901396	0.003487056909722392	0.27924625168839323	0.003278401438566999	0.0035998250941657903	0.2798904245324377	0.0033583498842387066	0.003769738544513804	0.26916431521435064	0.0034094991505403435	0.003786355946943839	0.2772071920522641	0.003314559542211617	0.0034604628142700967	0.27843350816285556	0.003341013688389931	0.0037127242145431113	0.27889480995643134
Chr04K_45188476	0.08932500953403795	-0.0016034615606249475	0.002674300448828263	0.459558561213249	-0.0015752831876406786	0.0026321719104673543	0.4605902158404973	-0.001567560434854341	0.002999036289953539	0.4495281109894025	-0.0015635023273956187	0.0025869811666962947	0.46106457482510976	-0.0015811104270276536	0.00259847033504445	0.4600220310300226	-0.0015468586259306466	0.002619424702484213	0.46209052985861676
Chr04K_45189921	0.008342216536905662	-9.770934581243183e-4	0.0023403375750797825	0.5481893458899328	-9.779515382836498e-4	0.002368472235144903	0.5480245470613974	-9.45569858924425e-4	0.00284155782190329	0.5364408475922615	-9.856331267905165e-4	0.0023361999293872414	0.5476199560050026	-9.840622259054965e-4	0.00233380647154351	0.5477035913109957	-9.946185191153096e-4	0.0023714932612012877	0.5473717841440952
Chr04K_45191544	-0.053992592219625164	2.341488152416923e-4	0.002394765136902497	0.6723787766561495	2.1842714894142057e-4	0.0024366960221889012	0.67311759759769485	1.57660990612759e-4	0.0027219780478990796	0.6610369330892732	1.5812893528444223e-4	0.0021580094737376127	0.6756305984375615	1.7317880057874014e-4	0.0021368278060792585	0.6746957841081589	1.2929637353518327e-4	0.0023366818718963188	0.676374838330427
Chr04K_45206031	-0.03955208724464798	-7.055950340353221e-4	0.002191617076762342	0.5936268126716506	-6.945666414409546e-4	0.0021808143588434507	0.5940393603550345	-6.288701363243596e-4	0.0026069406204704544	0.5838184681108478	-6.748945368457861e-4	0.002115200341909444	0.594988428431847	-6.753147018770682e-4	0.0021131328714618404	0.594946248782571	-6.588716727313485e-4	0.0021536012186675296	0.5959070901684145
Chr04K_45218619	0.12952673967875267	0.0019336748223322865	0.003880445382035699	0.44575777141836614	0.001980138204407809	0.004425127505295217	0.44539136382902256	0.0018816161590377608	0.0038222479062336038	0.43342043389035656	0.0019187354404377479	0.003567367774803501	0.44537524942662005	0.0017812443013288683	0.002983760001685417	0.44839899324842086	0.0018266628133249796	0.0032659826961622886	0.44747549481866633
Chr04K_45254537	0.01148104261065767	9.596485174451405e-4	0.0042270887995095865	0.5915180868536809	9.407110100930068e-4	0.004042420320660536	0.5913881691297561	0.0011584937631746654	0.004296503427701155	0.5653182724775137	7.981482451198858e-4	0.0027799457064971384	0.592356477249155	5.802520986446873e-4	0.0027709606476463877	0.6007956352371161	6.180321382344094e-4	0.0030491158761636644	0.5977413475690138
Chr04K_45258357	0.9597930712489812	0.00596330359195054	0.0037111883924832996	0.08151214921289805	0.0058525166157598505	0.003858157266420422	0.08820800628345606	0.00570149033403472	0.003954884816707106	0.09388682285595282	0.006228712135686486	0.003787750153190253	0.07326190874852481	0.006451654364349089	0.0041679451534267185	0.0721799640110631	0.00616603616645123	0.004146895992208897	0.07765821350512363
Chr04K_45269652	0.06620195449520783	0.0014440724531853768	0.00303164046565064	0.4940109544035801	0.001373360270684741	0.0027702089033402903	0.49552965969928275	0.0014558442384158305	0.003178749933964296	0.4797835591765558	0.0013575712947698525	0.002605117855915093	0.49604842275543165	0.0013679194893334427	0.002608774235233475	0.4954761485094289	0.0013030157492406973	0.0027947499222623568	0.49840670942269877
Chr04K_45283774	0.05885114332068474	-6.292418006890076e-4	0.003351558228593522	0.5978522825000794	-6.114598951228784e-4	0.003409525407433084	0.599502777858647	0.0010389218912257986	0.007640925802995453	0.5985557061268375	-8.697342517116975e-4	0.0027525647736066044	0.5907600518121883	-0.0011705651991127115	0.003884852340524127	0.5841106651746806	-7.881325261755039e-4	0.003096430241705523	0.594448378422539
Chr04K_45307957	0.0015412846551353335	-5.699357865838084e-4	0.002428680347429573	0.6149785978043987	-6.485812319958545e-4	0.0037193890200471346	0.6139911936847287	-7.814837281192553e-4	0.0034860648517379225	0.591377106221143	-5.696169617814615e-4	0.0024224657399427156	0.6149775683771218	-5.680135003392537e-4	0.002423414363222871	0.6150754840620515	-5.737716280797674e-4	0.002436947441190662	0.6148024775491616
Chr04K_45359430	0.10856012319523682	-0.001619386267276472	0.002945121794467961	0.4732070108658202	-0.0015988476920744826	0.0029900083831111237	0.4740241641448928	-0.0017224362134046845	0.003661053239354116	0.4563835122450486	-0.0016325601117221158	0.002976442784506265	0.47276277315515947	-0.0016535718748384664	0.0030575864012601095	0.47222291526542626	-0.001626117519342719	0.003028308727596386	0.47328427379061
Chr04K_45367207	0.32753182822917776	0.002850214530422523	0.0030528640699388054	0.29017277510809636	0.002972540889283214	0.003204395649042387	0.2854727967318283	0.0026378892740641082	0.0034931933955509135	0.29195027879654	0.0031751621722051447	0.0035480548405094335	0.2813039655711571	0.002898978092263022	0.0029895440359324556	0.2859324847814455	0.0029690701338445876	0.003209326049384894	0.2859405403850139
Chr04K_45378561	0.06572328754954812	3.078017261519204e-4	0.004175972411699453	0.6180136105345202	4.285888244909989e-4	0.0038861989445876438	0.6178725838966803	-0.0018749522540827263	0.009073654309034188	0.6227897878531746	7.050087192538273e-4	0.0027818922492312465	0.6080530673116944	0.0014099659329261528	0.004718496811352653	0.5900037273870252	6.235039942587732e-4	0.0035967129067126383	0.6112891849778394
Chr04K_45424979	0.1917824606843638	0.0025581410289378967	0.004556222809911109	0.3842814972871492	0.0026016915804130455	0.0048566409574777375	0.3839575830384657	0.002146005259411326	0.0037672002742974633	0.3823002331565971	0.0026149006278712306	0.00443449407796962	0.38278105432056353	0.0021401498495500115	0.003082658349359666	0.3931696879668506	0.0021513485175556264	0.003562484378910232	0.3925246355930071
Chr04K_45442239	0.0200392019395222	5.208515604087992e-4	0.0023855937684382077	0.6334435012836652	5.233237230268524e-4	0.0024501452779976235	0.6333828116011733	0.0016766953899926495	0.00586617965843984	0.5712054326140807	5.127404704985214e-4	0.002360268014419804	0.6337740137484933	4.961737514721489e-4	0.0023705031581864816	0.6347294685770739	5.173120597243502e-4	0.002386881820401406	0.6336348565512645
Chr04K_45453857	0.08607179473089692	9.856400419867252e-4	0.0024129467458746563	0.5761023157845429	9.776543560431432e-4	0.0025134965735505994	0.5761556438421909	0.0032130226191672256	0.007621134176268495	0.47208340889325584	9.940907773031446e-4	0.0024103249837228963	0.5755877683389594	9.722426211991623e-4	0.002400268154477027	0.5768923849220935	0.0010051859935212098	0.0024852511381258436	0.5754208853483169
Chr04K_45533926	0.08904999178889098	-0.0013545284183134336	0.0027596041993281726	0.47404383040497067	-0.0011608499602692123	0.0032337653615839004	0.4826149966939669	-0.0011856818388416184	0.003269079852886533	0.47166009036790646	-0.0013866169289036847	0.002612370158105447	0.4728149822610449	-0.0018167034980379599	0.003200029567857193	0.454399487184589	-0.0014723537212887902	0.0027550722220613206	0.4677766944611548
Chr04K_45552090	0.1095427317838479	0.0016563264678060438	0.0041694823765307506	0.49483980479184175	0.001532658336012577	0.003279979007835824	0.4962970800068249	0.002553275778583698	0.005884676997972117	0.44222262506248355	0.0014349270683834	0.0027366671521819237	0.4981699098546899	0.0014261149599442873	0.0027222360883138526	0.4986125751480469	0.001391696619665908	0.002987392582805182	0.49974650068580856
Chr04K_45567571	0.17386085619803532	3.0667005618375236e-4	0.002165227686493208	0.7265036218327239	3.4162812420231945e-4	0.0021389937090021166	0.7250087451456713	-0.007186512887920166	0.013160724678113685	0.5316855021600815	4.300266774209414e-4	0.0019938600388499338	0.7197183105052027	5.324189320033949e-4	0.002277133263818726	0.7157176911742679	3.745314945000273e-4	0.0021158203590015343	0.7231890143370883
Chr04K_45571359	0.06643991505073037	9.774472864644823e-4	0.002568225138303098	0.5699394766888282	9.691180633331147e-4	0.0026117241283423976	0.5702984932519138	0.002291379552720453	0.006355023580981994	0.5048769605196852	9.724100200228892e-4	0.002552359908288708	0.5701207424890911	9.719130116751857e-4	0.002553198065879703	0.570158926935355	9.711024910383052e-4	0.002565243173824629	0.5702556262921149
Chr04K_45580460	0.036016889440850956	0.001107159044500765	0.0025983716016759377	0.5376218752905291	0.0010985086440564527	0.002618284422107122	0.5379686197210398	9.282293203005304e-4	0.0033440039805560655	0.5289316048292427	0.0010853334990505383	0.002518226255101695	0.538279130261212	0.0010847445431007565	0.0025169688764306304	0.5383050296175256	0.0010638538817487862	0.0025414192574248094	0.5394756333812971
Chr04K_45628463	-0.011643911320710165	3.7392190208761553e-4	0.0023829194379103844	0.64203598228023	3.713964997479266e-4	0.002434588253237884	0.6421306337530706	1.818007713708634e-4	0.0034503203665504725	0.6310356977607248	3.765782173302335e-4	0.0023717044997749533	0.6419172185051255	3.9272459355253633e-4	0.002384622012692179	0.6410119734069779	3.8600596343013426e-4	0.002393761383034697	0.6414542106589785
Chr04K_45634834	0.08816806451402129	6.77903684456684e-4	0.002222985691290682	0.6366571455725951	6.735197156612219e-4	0.0022480783027535797	0.6368465942702888	0.004265858460340171	0.0096354971166269	0.4847217208081629	6.751548458869474e-4	0.0022130040041089204	0.6367659352872529	6.674728366682307e-4	0.002213542270796682	0.637273994224542	6.787652021657377e-4	0.002230362083955979	0.6366501162819196
Chr04K_45649263	0.16955396460712063	0.002046535738998459	0.0030171964035000188	0.40511050929689185	0.0019789179978014623	0.003125968197816058	0.4086345610293829	0.0019798397715413162	0.0034518494846341417	0.39825475013743294	0.0020875130868983215	0.002970191507082674	0.4030797368328507	0.002215951335421177	0.0032712935077293995	0.399759677435419	0.0020747931458599466	0.003055820893370534	0.4044330646639472
Chr04K_45707605	0.19914077699848393	0.0022818709299516136	0.002856824646024859	0.3669888729630098	0.0022750719240856162	0.002864369679576773	0.367308865330086	0.002291273633007209	0.00313802096281473	0.357279676666331	0.002279614423245097	0.0028462910038243934	0.36694676805659726	0.0022804982518320836	0.0028463058635724617	0.36688746760319896	0.0022798941867579513	0.002862984635600409	0.3671517034665855
Chr04K_45724956	0.4293254643743148	0.003119350663343645	0.0032583354823698075	0.27440824003691355	0.00314443848813729	0.0034269763259410983	0.27492133228814647	0.002008712207274935	0.005895823911744722	0.2935093091580075	0.003336782966383894	0.0032670528298451304	0.2627419268905734	0.0035976108198307543	0.003754034449503362	0.25918895901039973	0.003239663698279748	0.0034317932962440187	0.27016672086061216
Chr04K_45725508	0.5084386199591332	0.00507393371626662	0.006617098605694384	0.20559962030283235	0.004487693483467178	0.005822813908536945	0.21860943234515892	0.003811995567720154	0.005159991018668724	0.2276186952309051	0.004948723916835189	0.005814685075075011	0.20463130700737409	0.0056427044828501055	0.007934329889557848	0.20172859862139433	0.004446769894838455	0.0058009318821318	0.21884952248346307
Chr04K_45738872	-0.0068515612441241314	8.332683065351411e-4	0.0022983922747299686	0.5713998853166186	8.414819645335637e-4	0.0023261356889112826	0.57093315662455	7.899075579533731e-4	0.0028396994389415595	0.559643003849591	8.442752884988819e-4	0.0023022255842603486	0.5707077260530958	8.306407164012544e-4	0.0022905421404316863	0.5715532689869184	8.479024927528447e-4	0.002324777738534992	0.570722710952035
Chr04K_45741801	0.2861970573070694	0.0028385035441678996	0.0033214399279307034	0.3202351988568348	0.0028413828751424814	0.00344509462195744	0.32101643134516444	0.0026966613535569775	0.0037481203484248803	0.3176439906413492	0.0029366718076256205	0.003446818926669461	0.31702552286177765	0.002984626783885564	0.003560511193088095	0.3162903847882683	0.0028700048907853225	0.003427147600431239	0.31982705405828016
Chr04K_45756803	-0.017064497375881282	7.110205045936576e-5	0.002366040099737271	0.6843559985429324	7.195846500965667e-5	0.0024785172920357506	0.6839930487889985	-1.1138206338007452e-4	0.003461213068327842	0.6724658806294666	7.501460375420491e-5	0.0023612195290376617	0.6841092420860477	6.114889270036288e-5	0.002363802593882474	0.6849130894483171	7.688286946303227e-5	0.0023765548046742143	0.6840743549429232
Chr04K_45762324	0.010003749843506824	7.398053488148276e-4	0.0024702517301094036	0.5903499407681293	7.468429948447842e-4	0.002566693065174018	0.5901580821579638	9.286839878798231e-4	0.0034076936771472357	0.568005374837108	7.371519788001302e-4	0.0024554600840348546	0.5904159694877631	7.271804532413739e-4	0.0024551916919376966	0.5909986934453855	7.442747684708198e-4	0.0025030612461259057	0.5902131788221999
Chr04K_45786132	0.1433893675684982	0.0016258298917323723	0.0031058724968959462	0.447842985154722	0.0017625254416690664	0.003026191941901942	0.4425315818110448	0.0010077469138427973	0.004874273004225629	0.448139227855167	0.0019954588779044946	0.003370288348675709	0.4352303322475152	0.0019008903697572091	0.0030048785353717308	0.43631746598090665	0.0018480858264983344	0.003142805216963148	0.43980482280244315
Chr04K_45801916	0.13095307576238865	0.0017961895033929197	0.002725574466904833	0.4242653914166489	0.0018337589495332175	0.002726288132991552	0.42226981058206847	0.0017545185234154638	0.003105987475164211	0.4150619971949283	0.0018895037780510826	0.002781209227230191	0.4199821955679911	0.0018477088846831449	0.0026858502082560635	0.42118560696183815	0.0018931177361360177	0.0028763408072915715	0.42041141163477186
Chr04K_45840937	0.06651811307581283	-6.596644924586351e-4	0.004900072806664712	0.5398523374072925	-0.001378765385398507	0.00449901318343747	0.524640073054736	-9.642658143389816e-4	0.0043825414562139444	0.5210912200671519	-0.0022556085685904773	0.007464265669684748	0.515415034569606	-0.0012229236752542268	0.003209437888708449	0.527530825385354	-0.0021087409372355747	0.007392786625324758	0.5174162005760814
Chr04K_45854984	0.46508537799263455	0.0022241821586433223	0.003088974016637808	0.46947040767368425	0.002181063578337196	0.0029932710392335717	0.47071614585940413	0.009170723660494807	0.011950631695545026	0.2075019179947369	0.0021642872459903054	0.002896031393953258	0.4708343740299151	0.002158327064150989	0.002889519507384587	0.4711331156566489	0.002168990325425326	0.0029703685347163946	0.4712522304203015
Chr04K_45877785	-0.027418539748128665	4.7438617888898835e-5	0.0023122849024375825	0.6879947853565289	3.974535878755677e-5	0.002475016788116512	0.6878381208904052	1.8391225431716577e-4	0.003176246040327295	0.6671897715557463	5.3452488806155724e-5	0.002297638540642743	0.6877035064496387	5.264410247950846e-5	0.0022982823709966744	0.6877516461666711	6.826177325692766e-5	0.0023377336032573137	0.6869922871883458
Chr04K_45923967	0.034800476702181525	-1.3482401374388057e-4	0.0025820899205380547	0.6941582499593237	-1.1870495088613689e-4	0.0026672699022953035	0.6949003757933239	0.0023518366213421496	0.008473649345814691	0.6336384381936957	-2.17934055424786e-4	0.0022691681207189693	0.691255349676341	-3.5405746122140223e-4	0.002639569464326718	0.6859926026588905	-1.7085206210341072e-4	0.002500109444743137	0.69301677837848
Chr04K_45924830	0.053202744283992263	-0.0011758428229939166	0.002547390117392489	0.5374350098125645	-0.0011376866815250646	0.0024480330270387853	0.5384532975601517	-0.002227606493444338	0.005011319617157127	0.4694328151993359	-0.0010749904840197753	0.0022401263904878637	0.5410237524686166	-0.0010531378288628464	0.0022493711249925007	0.5427608738067795	-0.0010503665002764043	0.002321215778463604	0.5425137528523197
Chr04K_45925591	0.1438279929554983	0.002219893865167354	0.005275790417046975	0.43553673226770867	0.0021637140043411136	0.004917725366752718	0.4358076008722833	0.0023719005132209125	0.005164509859456814	0.4143248038229208	0.0020525411688024848	0.0037659571072430416	0.43565357508768326	0.001790510767061289	0.0030616224158776105	0.4424580940891122	0.0019177472106470632	0.0035530439171179047	0.4390827051237999
Chr04K_45945911	-2.1101946975938626e-4	3.775291599608599e-4	0.0023942239574789056	0.645961875530867	-0.001200402985600166	0.015085834680116546	0.6465512358579142	5.568159983010057e-4	0.0034325933714308837	0.6237166787487877	3.728747388683995e-4	0.0023833640754381148	0.6461792932491952	3.7692317146861164e-4	0.0023873887504076044	0.6459591548867762	3.6933635680298413e-4	0.002395166664238219	0.6463815621991715
Chr04K_45946040	-0.02183613558181961	-8.44584715971011e-5	0.002278130898834964	0.687137159625524	-7.625619103118084e-4	0.009173763851397758	0.680513063221239	1.7854223018607293e-4	0.003476587335113499	0.6774844181206926	-8.469491107029421e-5	0.0022716235174062944	0.6871281917448945	-8.975484680224356e-5	0.0022734217627624446	0.6868110546285034	-8.372968838094754e-5	0.0022816242679188493	0.687174514886186
Chr04K_45950701	-0.033574130336172375	-3.999031586246589e-4	0.002262717978993583	0.6388366733877124	-4.1114485998072276e-4	0.0023113152169916148	0.6379958049884842	-6.490538138911235e-4	0.0031429450506345494	0.6128152087460709	-4.3357097575871405e-4	0.0022161802791548237	0.6370637469824217	-4.1412611436758155e-4	0.0022040382215878377	0.6382945818735046	-4.655294684126202e-4	0.0024590611979842403	0.6363542166007117
Chr04K_45952782	-0.023804120267294206	-2.1403995610140686e-4	0.0022647850740317122	0.6691356232212974	5.191078241519719e-4	0.009252457138128337	0.6692885782969769	-4.6447169035466926e-4	0.0033271641792121873	0.6431841012689192	-2.2382332891474112e-4	0.0022497333811359486	0.668593423910345	-2.2484107010196174e-4	0.0022500530591259256	0.6685288874097088	-2.313181448305927e-4	0.0022738958869717414	0.668267218232538
Chr04K_45958052	-0.08199303048633978	-1.465783022225604e-4	0.001992592641152486	0.6865132293247906	-1.3568301887518532e-4	0.00198818461795339	0.6870715751235641	-2.2484099271265806e-4	0.002504581445568865	0.669115390385209	-1.2804984912577415e-4	0.001958700470783116	0.68758303377965	-1.3073941892750152e-4	0.001956469059203786	0.687368357773305	-1.1137422775346875e-4	0.0020140673859147954	0.6883395636420935
Chr04K_46003745	0.02765890646497002	-5.76028022569001e-4	0.002448150663507783	0.6246500826254278	-5.864869047037264e-4	0.002606829888693334	0.6244076477190849	-0.0016974890494699053	0.005904433484139079	0.5652045099011896	-5.733890612133153e-4	0.0024291493535190476	0.6246915522656882	-5.542529280221132e-4	0.0024328292620909636	0.6257408044987385	-5.716442347004317e-4	0.0024443289888107424	0.6248533948364328
Chr04K_46033659	0.16161726042272714	-2.0326304405102156e-4	0.0019884217606620192	0.746893764619353	-2.2233958060804434e-4	0.0020414081897536665	0.7461147397455994	0.007653673998486945	0.014180549659509914	0.5200751728233277	-2.3427634262669408e-4	0.00197162044452014	0.7452344630498948	-2.4929261910014764e-4	0.002005591373109335	0.7445025465935071	-2.1716207692541113e-4	0.0020005396319165733	0.7462540713833903
Chr04K_46036513	0.4696984967373805	0.0038119837781662906	0.0033594382293413213	0.2148749276446962	0.0037991125098773325	0.0033844641636462274	0.21564005747531667	0.003738119974105282	0.003564726084571129	0.21271703262440197	0.003906446264180513	0.003449396887596107	0.21177834721455127	0.0038998475082225683	0.003425822167127543	0.21179640399753127	0.003869593657454793	0.0034676154812155694	0.2132821695352186
Chr04K_46065960	0.04742385872795813	0.0012720286357926077	0.002653717991272044	0.5119462310889076	0.0012461891066908053	0.0025898975335354795	0.5127700141023231	0.0013641875489572822	0.003105689823848403	0.4947888783797201	0.001224454663330498	0.002503431846819723	0.5136117034217613	0.0012306082048106836	0.002503076094598094	0.5132147654261514	0.0012087856141252482	0.0025441532432788887	0.5144889940682336
Chr04K_46080968	0.2202091273449095	0.004025796666025789	0.010897173048393171	0.36826554186444405	0.0033421068064366307	0.0076410798166009946	0.36989336514118976	0.003207865872857715	0.006316047461723805	0.35446578316164246	0.0028086550029314417	0.004568039199481648	0.37023447859524033	0.0024059646680960516	0.003519997370537229	0.3781722130841312	0.0017402794053191914	0.005750358740667665	0.3933877599216135
Chr04K_46088621	0.20735642861122708	0.0020351610373565516	0.003584614063979025	0.4459795279612664	0.0019529408994641965	0.0031480632724015336	0.4472454401882181	0.003946013023122094	0.0074608895543681565	0.35844512686403457	0.0019263587192698559	0.002900176392919943	0.44728878155145313	0.0018846654803358796	0.002860729773618717	0.44922423708587067	0.0018939297566686196	0.002999775344593897	0.44908096475089815
Chr04K_46090991	0.06749717352409702	0.0012055841579687056	0.0025384906425537654	0.5261653645752357	0.0012102758704270564	0.002595873096362873	0.5260537906702537	0.001917944723121538	0.004627665123007197	0.4810275189179346	0.0012131429355330952	0.0025310456184644147	0.5257216084599424	0.0012129000142185491	0.002530236412660538	0.5257302642530272	0.0012253072202516636	0.0025884141072329407	0.5253691902975377
Chr04K_46093810	0.1305701520261638	0.001482724685841872	0.0034297085567153154	0.45203615548032755	0.0012440017108424485	0.004002722097473865	0.4624125810131853	0.0014876841041674867	0.003542044966407036	0.44472239735773567	0.0015275657203391467	0.0029728849443081294	0.4534663570472348	0.0022150902603266724	0.003943444807647305	0.4278250585269149	0.0018718218024540115	0.0039009461852528233	0.4409223011885721
Chr04K_46129996	-0.018065808956645116	3.3886428614652095e-4	0.0023420196521522336	0.6482581102564454	5.708843208331103e-4	0.005564619520949083	0.6458364494353476	2.65782879978033e-4	0.0031375411903732547	0.635373020479091	3.3396292672410776e-4	0.0023329686916414988	0.6485108795705568	3.357752831865412e-4	0.002334087963710016	0.6484013740368224	3.302132930430247e-4	0.0023427633926733165	0.648723309187724
Chr04K_46130895	0.641426637657838	-0.004728968013055359	0.003697536487768617	0.1545552530831058	-0.004560275044438608	0.0038825916381702874	0.16363277899065876	-0.004677195213445526	0.003859537825588928	0.15435680468397106	-0.004766993047897951	0.003628030189746203	0.15235386291785202	-0.00507050268961988	0.004194487321121417	0.1480080523340238	-0.004874697842349272	0.004378074295158643	0.15324573731205682
Chr04K_46190848	0.13648699623328436	-5.503765407744578e-4	0.002203646755525432	0.6752846101994882	-5.827325781012223e-4	0.0023757677094251423	0.6743558572458614	0.005268284708683009	0.012596707459573924	0.601623229673321	-5.958982356285694e-4	0.002215437444080507	0.6730005263152896	-6.223685852867144e-4	0.0022848572092892547	0.6719904526873863	-5.473754559712556e-4	0.0022558558934816886	0.6754208124817013
Chr04K_46228907	0.11205029717073993	-0.0017240167692870211	0.0033001867877475353	0.4628054665259227	-0.002012293958052541	0.004187827317185497	0.4560028380415895	-0.002219383446567999	0.00454916990785116	0.4343460953146352	-0.0021120986942124195	0.004165520248715491	0.45337131026935573	-0.0011713580257265753	0.0031585355491818906	0.4912279174849381	-0.0020263613186608516	0.004488132378666227	0.4569926672090805
Chr04K_46238824	0.191079782534808	0.002081865764354297	0.0030190667769476095	0.390884491898783	0.0017130733679737152	0.003546595489149653	0.41007803163463163	0.001963611219303154	0.003508318689643978	0.3897215094738338	0.0019217365274464939	0.0029935665958911164	0.4010930025453149	0.002540601663408701	0.003714463940485336	0.3768642545192229	0.001924896636139065	0.003159680698189536	0.40007411754745736
Chr04K_46257253	0.027367447920911885	-8.276950901205985e-4	0.002571484828349995	0.5799027351234636	-0.0013105783638297744	0.008546296075725164	0.5760841440524672	-9.591137682996447e-4	0.0034887210921722414	0.560120164949118	-8.207821290819266e-4	0.002551241264069534	0.5801829697054132	-8.24982715630083e-4	0.0025568137008594046	0.5799788208439707	-8.171971504264308e-4	0.002566082984322936	0.5804123449086496
Chr04K_46262614	0.1783938634312942	0.0017199473218626547	0.002808882032320347	0.4753340953249404	0.001704129438297743	0.0028322682869172215	0.4759699782233111	0.0037615429364373154	0.007493417107562496	0.38424889561840797	0.0017153418862766233	0.0027873667816228926	0.4754178688823547	0.0017142409671343692	0.002784682230989753	0.47546439731491685	0.0017294132111391892	0.002893319655172682	0.47525474251178146
Chr04K_46266723	0.04982959014933591	0.0010023376914451352	0.002770987553557062	0.5409828634114147	0.0010175949957418199	0.002711878041401725	0.5407412649797334	3.986824043716389e-4	0.004608404007784825	0.538071215248427	0.0011464237854954718	0.0025507625842576195	0.5340637533566677	0.0012509276952511516	0.0028214237217559115	0.5308577941449666	0.0011269985214290624	0.0026614983611389226	0.5359047094424195
Chr04K_46272548	0.15222577686469332	0.0010158545325058613	0.002267000801667462	0.594068498556004	0.001000778353615329	0.0022740375877648936	0.5948595590556427	0.005323256188351969	0.009882697518110288	0.40676554411730403	9.999579928973122e-4	0.002246603270163467	0.5949443077175869	0.0010040687699780402	0.0022444195566688743	0.5946461185315804	0.0010089748668284273	0.0022685344146219154	0.5944852167943535
Chr04K_46272708	-0.016777619277961925	-1.6533568642867872e-4	0.0036130718759612864	0.7018591846949302	-9.94464480361025e-5	0.0031837519040016885	0.7007628283067513	-0.0010157314536277714	0.0054935812330574535	0.6563854885919809	1.1730660580302362e-4	0.002303949003372681	0.6939318086949113	2.2821765705487615e-4	0.0026043779771642455	0.6894140879458641	1.669402484486677e-4	0.002744385930885086	0.693194669501425
Chr04K_46277779	0.046579519483856746	-0.0011766665305077302	0.002548660026495017	0.5240020337899893	-0.001190822953427208	0.0026124715381359628	0.5234092939189359	-0.0013332926729332669	0.0032515476596327243	0.5040310541334913	-0.0011927337896160417	0.0025582408792662404	0.5231314908028537	-0.0011731372261282037	0.0025392462471000997	0.5241929765889574	-0.0011995677392006021	0.002610084171481901	0.523105402438435
Chr04K_46282102	0.03161044922681928	0.001095564407814255	0.002386416563939819	0.5291273035290607	0.0011215318468281283	0.0023936512120721087	0.5277209693977232	7.912292083639414e-4	0.0035455896401523756	0.5221245578461193	0.0011427848985975733	0.002380557909442499	0.5264066216731236	0.0011332430506428555	0.0023589471036753297	0.5267798131804144	0.0011553780698100034	0.0024737449086997968	0.5264151677059978
Chr04K_46294441	0.35772375152329366	0.003241429565697632	0.0033352872944977852	0.2775704117921234	0.0032127549325257064	0.0033697697551611856	0.27923498787513135	0.0033702222527653516	0.0037109847299299442	0.26444443630119574	0.0032807821424148233	0.0033422922487376227	0.2758559965575182	0.003327482855451891	0.003436625870917462	0.27493046604372795	0.0032793147313891022	0.0034420956199780273	0.27667430472537213
Chr04K_46300033	0.07609631363574132	0.001217508005098099	0.0028105505834639215	0.5200708500939325	0.0012133167193893208	0.003119290232613878	0.5218368458236777	4.7809535537487893e-4	0.005092235913311934	0.5208538743673485	0.0012740311541445417	0.0027110809253018345	0.5176861469676972	0.0014610848085918904	0.0032476496361333214	0.5125114392418848	0.0011870929107373868	0.0029042578515578138	0.5217251818449281
Chr04K_46302330	0.10915319901590986	-0.0016930827377591117	0.0026254310801708106	0.44379243786477895	-0.0019127407663674233	0.004969642816867264	0.4407347147242304	-0.0017360156709907758	0.0029921518162949303	0.43105218092654163	-0.001700434593067228	0.002627606908674096	0.4433393477591706	-0.0016914418380008876	0.0026168488777753825	0.4437868874601113	-0.0016985956004541695	0.002638060449640252	0.44359145377533926
Chr04K_46303277	0.05459438625939382	-3.87485012056622e-4	0.0022337561195704078	0.6791310194845497	-3.943052122450065e-4	0.0022825907306888967	0.6787908522742339	-0.0035943207624733464	0.009146167515811512	0.538188422047664	-3.7434239641465653e-4	0.002163463424828727	0.6794597736730872	-3.008667836234368e-4	0.0022392218294145384	0.6836473599478147	-3.846518983513574e-4	0.0022541441927635816	0.6793666925938847
Chr04K_46304885	0.03064149472761465	-6.585787899098383e-4	0.0023509926014259304	0.6146901503406682	-6.763707528783989e-4	0.002501518397227452	0.6141043611013026	-0.0020091547753989542	0.006132567183780592	0.54359571688265	-6.652859080132614e-4	0.002343006102659964	0.6142830960810176	-6.45728642583279e-4	0.00234723452786233	0.6154579826063022	-6.804381446567013e-4	0.0024286926378742327	0.6138404185672589
Chr04K_46329242	0.044726582598965475	0.0010753463785964556	0.0026150085428250382	0.543717583833717	0.001111901290197076	0.0031744759081413242	0.5431765079946678	0.0012805287566923593	0.003561367919528614	0.5213248058331867	0.0010766567930494257	0.002607485074543288	0.543572843599326	0.0010634491842175546	0.00259676459850559	0.5442749395776232	0.0010720970213010323	0.0026148427586849075	0.5438898507358617
Chr04K_46342380	0.17429152943168313	0.005626811405977046	0.013827415496483952	0.43947478780954474	0.0031162848156370488	0.007648810445765301	0.4523412383691062	0.005046254249364242	0.009668669939653526	0.37709370684942045	0.0010881924645756579	0.0033706266131371346	0.5012607984297736	7.292231393727835e-4	0.0036500946519401477	0.5227444517318618	-8.615535311189229e-4	0.009051079979696453	0.5348852656433971
Chr04K_46360801	0.4630668289056363	-0.0032602536360390568	0.0033132486927659756	0.2933062968258109	-0.003237423681339162	0.0032930082740175266	0.29385652057197553	-0.005188462175466527	0.006761094267811636	0.20411206943296123	-0.003222327609169728	0.0031822483771921555	0.2936124895574912	-0.0031713675323404235	0.003146230444781355	0.29594727929207343	-0.0032023931611992068	0.003215849297916486	0.29501618565942
Chr04K_46387563	0.015774643809283256	-8.34516726870809e-4	0.0025095797833985193	0.5772854889628579	-0.001105860603658659	0.006105728273007078	0.5747342489205132	-8.342401909905993e-4	0.003175849122257802	0.5629987470775779	-8.227621688831991e-4	0.002474440811235452	0.5777274139941835	-8.237377339303972e-4	0.0024757390427817645	0.577678934523714	-8.08361914985079e-4	0.002494391987501692	0.5785085957252016
Chr04K_46387698	0.2841139658630269	-0.00283334834889633	0.003222037127030981	0.31912302338916976	-0.002779581757176984	0.0032748609203125533	0.32205651685895464	-0.0028428259118185592	0.0035472244692558493	0.31068096192092487	-0.0028291781398598562	0.0031962855984849275	0.3189866518856782	-0.0029159840131018065	0.0033605500389701673	0.31685659753310513	-0.002801338155319513	0.0032307516946659016	0.3208297383846247
Chr04K_46391010	-0.01594258542861088	-8.086802954516009e-5	0.0024358519424143112	0.6801074846811604	-7.69489274264665e-5	0.0026042500289795967	0.6797844689944443	-1.7211832521760132e-4	0.003289397489347926	0.6610454925087712	-1.0244181574004579e-4	0.0023886901734826048	0.6791300069141755	-1.0070412528287734e-4	0.0023878623821377257	0.6792245735862896	-1.1189086270099032e-4	0.00243815518781996	0.6788030481882767
Chr04K_46391201	-0.01089283800454154	-1.939283640022036e-4	0.002421798957561664	0.6682673949269697	-1.783986879493082e-4	0.002688870311903017	0.6682384733470244	-6.194449861409518e-4	0.004013095860843917	0.6351814432277294	-2.1319084796479206e-4	0.002354197457035477	0.6674848313920017	-2.198335765230416e-4	0.0023599715856686522	0.667127105327863	-2.2765000675570502e-4	0.0024208045454532194	0.666942876140716
Chr04K_46391228	0.3513447168252015	0.003119740375642449	0.0035695063861131966	0.28367465310437046	0.0033075408411623436	0.003799797431908793	0.278647160127103	0.003224068737545194	0.003723819845992156	0.27287626096324763	0.003547624682628502	0.004410819721907863	0.2748014572680909	0.003277006491030576	0.0034661629321501644	0.2777635897445729	0.003438794130867701	0.004339377892608888	0.27680916254828986
Chr04K_46483654	0.16166123805960644	-0.002030232880465221	0.0027918998324795432	0.39770308968669255	-0.002077754911725338	0.002905149023014032	0.3959893236138955	-0.002032034129099174	0.0031025901256109675	0.38774071125069065	-0.0021034611433234695	0.0029126370867810485	0.39515575974712314	-0.0020155825325181478	0.0027617168287623166	0.3982612640065256	-0.0020653692632372628	0.002855007226818734	0.39642925847733734
Chr04K_46565355	-0.03400399484095993	3.47171589132215e-4	0.0022456263944992455	0.6467603438356242	3.441099110937658e-4	0.002278921442781626	0.6468580076213921	4.292023792499143e-4	0.0029163161985499616	0.6288453778656541	3.467880940160922e-4	0.0022376305050881423	0.6468297252336481	3.578935420457583e-4	0.002236888089881972	0.6460947693144221	3.614216716798417e-4	0.002262023398991438	0.6460292700351262
Chr04K_46571534	0.02124159842493928	8.77469334304681e-4	0.002538150567802209	0.571449691268126	0.0012009791673011758	0.00678188771112521	0.5691321636011414	7.805956165966607e-4	0.0032586701644080024	0.5605466143996503	8.499350961256063e-4	0.0024996298722745293	0.5727927640498844	8.872218188138778e-4	0.002537885078029045	0.5709046169934424	8.389710690265938e-4	0.0025383757618771784	0.5732878275368668
Chr04K_46580108	0.22254544466251663	-0.00230458557696428	0.0028510559432568146	0.3517080589120387	-0.0022417472799098653	0.0029802114116841663	0.35509347374661426	-0.0023356994912188023	0.0031125676962881813	0.34211826958884384	-0.002346508314459457	0.0028031419814415555	0.34881491288670785	-0.0024577851902625463	0.0029838388190858304	0.3452326631093884	-0.00235455008106128	0.0028659737094710916	0.3491594864058205
Chr04K_46592464	-0.03813048515751532	-6.334095822681294e-4	0.0021580723372247837	0.6048456762597861	-8.318935987894092e-4	0.004382017203700803	0.6017896038177789	-6.91062503221492e-4	0.0026273149850133417	0.5891224434029628	-6.269083771135857e-4	0.0021357319175397383	0.6050480468650836	-6.08230238057927e-4	0.0021365165000870445	0.6064093580633001	-6.21813165133778e-4	0.00214846813325432	0.6054939190508422
Chr04K_46594450	0.057138423023790325	0.0012106203555115318	0.0027124832919878856	0.5241998757268342	0.0012315270770266655	0.002825790155143089	0.5234964389713825	0.0012764724095809677	0.003393623600146326	0.5079225491983631	0.0012493990917364184	0.0028292804049391816	0.5228856701806126	0.0011940121969932107	0.002675297939998067	0.5249135107112127	0.0012220417073354247	0.002761060524763308	0.5238640784136781
Chr04K_46598295	0.03615582606708201	8.8990470800191e-4	0.0027663497777667117	0.5718268801782499	8.700587779800749e-4	0.002906478653248896	0.5726755304818844	6.419273995751909e-4	0.003946213627585297	0.5621766400883805	8.961450373179863e-4	0.002749948903764853	0.5716699125698766	9.620441036793702e-4	0.0031867984474801218	0.5702705121220082	8.776611711984933e-4	0.0027862047483370317	0.5723795150331392
Chr04K_46602247	0.10450635824894766	-0.00124169588610987	0.0032951657735579487	0.4814411755082063	-0.0013263031284464545	0.003024122942916259	0.47852164287799537	-7.330042431705124e-4	0.0045619073637573416	0.480653643411996	-0.0016304664440385157	0.0027688145954624854	0.4626878302442776	-0.0017836875173891675	0.0031309793849253675	0.4590301142717157	-0.0016160690884598435	0.003031175258198409	0.4659795456701705
Chr04K_46641383	0.15026926614120892	0.0011953099263628802	0.0033962934989337323	0.5816511429993712	0.0011283651609901354	0.00294126711119753	0.5826223494270805	0.005312422583235293	0.01090004079870005	0.4239593344479496	0.0010748173419896558	0.002557980251020102	0.5835419676794117	0.0010308783115869	0.0025615410414256664	0.5855436396447831	0.0010797303795745477	0.0027471264700656443	0.5838653867013955
Chr04K_46645468	0.3688130204671874	0.0032150699313973786	0.0032128971491508147	0.27426012894129387	0.0032236540706073766	0.003245763666211727	0.27408800482383455	0.0035350727744184727	0.0038979443247430744	0.25138942716181234	0.003251715166110602	0.0032656342293360795	0.27320143953812814	0.0031866966273609663	0.0031731661908373132	0.275183749325516	0.003231484125822953	0.0032680310839983662	0.27398517556197005
Chr04K_46652643	0.16416813126882487	-7.254120200507e-4	0.002352207834684826	0.6560838377502272	-7.524108334627202e-4	0.00252983806686468	0.6552526083515489	-0.007087881463185543	0.012926409935853436	0.42652309937976085	-7.394303514725295e-4	0.0023406987377883803	0.6552283410977213	-6.46528341309184e-4	0.0023324857166247713	0.6598213388467654	-7.439753334696072e-4	0.0024765748339735287	0.6556297330039091
Chr04K_46668226	0.012567102249228182	-8.473709607846762e-4	0.0024242376844703733	0.5728580838179815	-8.434820673151401e-4	0.0024797931240073717	0.5728668590550794	-0.0010526096829821128	0.0033049316328857153	0.5498469191933533	-8.533468362508739e-4	0.002418700991240726	0.5724863039572368	-8.524536349324611e-4	0.0024180191321593906	0.5725393240971152	-8.617856469041225e-4	0.0024491078102113007	0.5721928648914315
Chr04K_46686570	-0.020019253456829325	5.319803734753109e-5	0.002353504249112959	0.6866461042391905	4.500255294108843e-5	0.0024151268826284873	0.6869268486739228	1.7430403035227404e-4	0.0032945416704673472	0.6665460845296323	4.885564691321487e-5	0.002346672790941553	0.6868882653816473	5.4860755844552874e-5	0.002349542771005507	0.6865339080711044	4.3411682165388496e-5	0.0023605778110570136	0.6871542696850531
Chr04K_46704220	-0.0015291743459235297	1.3750910189243192e-4	0.0024953303407306902	0.6721242636212794	1.354964331261179e-4	0.0026150176388536916	0.6721552510888221	2.1228708444682998e-4	0.003557911284388771	0.653120124693719	1.358449172691225e-4	0.002486194536707686	0.6721893245229379	1.363317185061017e-4	0.002490934144335697	0.6721746223616876	1.3113943512867122e-4	0.0025158042857849902	0.6724036075718406
Chr04K_46706876	0.041689624796666554	-3.8352482525891713e-4	0.0024182405979699347	0.661619620854633	-3.163994034766329e-4	0.0033363286155655763	0.6622250645704639	0.0019133588334754724	0.008295364085439955	0.6582676741772788	-4.368330323652643e-4	0.0023531200096093986	0.6594233769171782	-4.832761395354134e-4	0.0025028487811400565	0.6578164788816571	-4.0154616677432874e-4	0.002410019277093561	0.6610567445036581
Chr04K_46729654	0.31979692623525374	0.0027642022623995777	0.003478918880603612	0.3112859253210087	0.002953790478957556	0.0035271974010645094	0.3052160678667877	0.0024404124987986867	0.004407251240355402	0.3108167477518932	0.0031791901515807034	0.0038944732508398596	0.299457434498405	0.0030531035237660598	0.0034266485940119256	0.30042842090549465	0.0031921586802241895	0.00450573380949315	0.301008842883321
Chr04K_46730025	-0.061887214824270016	-4.3911451706696644e-5	0.0026153259641660325	0.6841137930251302	-1.0242283688707477e-4	0.0022976484693914894	0.6824384750947847	-4.6597834630684384e-5	0.0027216038910182635	0.6710158149232621	-1.7334835368760772e-4	0.002135978223379486	0.6791492688212514	-1.667156519319837e-4	0.002112016179714402	0.6793967781993198	-2.474824509316366e-4	0.0027569221437681877	0.677872763105177
Chr04K_46732586	0.07161669677886318	-8.239750993387617e-6	0.002015428535416436	0.7496304935974502	-8.955805523748268e-6	0.002050282154242195	0.7495115938980552	-0.004474230304140808	0.010589839167767266	0.5598945198114349	3.832452125566917e-6	0.0019850443041430858	0.7491354770893202	4.650180473182358e-5	0.0020533130418910377	0.7466943877909604	-1.122157958810632e-5	0.002037349779629695	0.7495411122459519
Chr04K_46735203	0.0010134193036048199	7.201876618394294e-4	0.0024435049608603496	0.5889259514545943	7.655817510809243e-4	0.0025100944447338067	0.5869554720998261	8.966670967463931e-4	0.0031835546686433875	0.5672288015733424	7.762311493819398e-4	0.0024633903359333265	0.5862929414294309	7.218259587911741e-4	0.0024000192872662644	0.5891196687320874	8.024165929193383e-4	0.0027472049238947624	0.5861231647997103
Chr04K_46740392	0.18729308325737873	0.0022244802702927973	0.003053527518525856	0.39081456195796593	0.0022018519367344547	0.0030942230525011325	0.39208014982666844	0.0021939402178580837	0.0034848258036439066	0.38175108415576303	0.0022361780193135092	0.003052888271174322	0.3901669920399469	0.002275411297677694	0.0031395412782458006	0.3891390803506596	0.002220335873706495	0.0030753922583075383	0.39120688509009693
Chr04K_46757444	0.3522266499907045	-0.0030090140478788176	0.0029650068543510912	0.2697310447504059	-0.0030514894358067736	0.0030126158625679565	0.2680047300275068	-0.003133860582506728	0.003193251231868092	0.25620940726400965	-0.0031076665180061317	0.0030899198636736834	0.26647497165442213	-0.003005681236468337	0.002934394513843896	0.2693923724167283	-0.0030817666422421042	0.00307322929422325	0.26730438923552624
Chr04K_46780687	0.008048755557425544	-0.0010333323998446026	0.00234131004645069	0.5415163752480376	-0.0010233572937033643	0.002331993503169907	0.5418705945110243	-8.441625391573916e-4	0.003023279757603354	0.5343358504559597	-0.0010084871600981478	0.0022747214566995314	0.542451964022919	-0.0010084609454015113	0.0022729671781420934	0.5424311042277562	-9.944789678011622e-4	0.002297961113506901	0.543366852973191
Chr04K_46792560	0.1544020060050648	-0.0017854616133829934	0.0026526743444255834	0.4422745473884474	-0.001853333713816959	0.00352218559580856	0.44142034173608746	-0.002667067816807517	0.004854601662154006	0.38907824653276746	-0.0017793142213951643	0.0026406101346754707	0.4425000530916928	-0.0017792608648492009	0.0026397394567840354	0.44248941062728775	-0.0017802618061615368	0.0026522424075090894	0.44256869518181874
Chr04K_46792739	0.04682633093649234	0.0011965921252394	0.002644597060016408	0.5249408875654012	0.0011735262372132766	0.0026175789423573056	0.5258429037579098	0.0013184282308735997	0.003278478963789075	0.5063596038545852	0.001162048870348508	0.0025563579243823055	0.5263170492450041	0.0011756521552812344	0.0025624026717632723	0.5255352374857016	0.0011533873079040361	0.002582747125107362	0.526799070552691
Chr04K_46795760	0.03616269835197514	2.9028663257919243e-4	0.002288353713960679	0.6836837530127622	2.7416538815775414e-4	0.002285791350027936	0.6843433257468069	0.0027776572052631535	0.00835057665134716	0.5718623714714537	2.5498270728166065e-4	0.0022207970058239516	0.6853171036061751	2.5123736875382285e-4	0.0022233573875924755	0.6855518432433256	2.638018236511851e-4	0.0022477107634704565	0.6848336134841925
Chr04K_46799552	0.09463797607893995	-0.001051858075010409	0.0024252325361870737	0.56883917150416	-0.001046752462304421	0.0024409009794090033	0.5690896400427307	-0.00336805188644707	0.007575019663518922	0.4579800485422768	-0.001036577998361598	0.002378099499896419	0.5693756433425567	-0.0010120150152384138	0.0023830132720438534	0.5709720162962032	-0.0010460723883512547	0.0024336643090830962	0.5692032033307294
Chr04K_46807530	0.057052719796605825	0.0012633926685733136	0.0033570182258536125	0.5273419136798984	0.0012162336763895229	0.0029972022354693715	0.5281486977267997	0.0013362806570563302	0.003614811212148929	0.5093117717390296	0.0011877529897049437	0.0027211081724133404	0.5285134918429987	0.0011899015034430107	0.0027183179906384016	0.528409239646781	0.001133620672966979	0.002887551419382139	0.5303250957632597
Chr04K_46811202	0.22852925186539644	0.0024192685233320054	0.0028172423935823787	0.34012078696714554	0.002451597192676463	0.003317870015916206	0.33997931413819743	0.0023337483321290422	0.0030686482538180727	0.3354081944357055	0.0023914138839229034	0.002767224790367014	0.34104061737278824	0.0024129608690388396	0.0027878339169923427	0.3400168009414968	0.0023714296547498784	0.0027957968617516684	0.3424467397117851
Chr04K_46812665	0.31254798256217636	0.0031424706861144843	0.004234489828386206	0.29913734801500297	0.0029925885608628323	0.0036242206948542996	0.30055857630333505	0.0032397217874693767	0.003971715379412696	0.27954123553777355	0.00292255753502619	0.003181476041742813	0.30019376481670695	0.0027389854025045967	0.003024879374629796	0.30833195450589906	0.0026864655983454217	0.0033475268225132385	0.31051746170576805
Chr04K_46830755	0.08421511228466703	0.001467460821909321	0.0038601159716397777	0.5088558534220746	0.00127199093438359	0.004018545609801689	0.513795925465757	8.275251183017075e-4	0.005181420702984327	0.5081361605591914	0.0014343491787220824	0.003493131306744462	0.5091693440539145	0.0019410769516348071	0.00633930053859949	0.5041575908042558	0.0012326424443573876	0.0039204919489664435	0.5140020642342358
Chr04K_46838550	0.007247356838397167	-9.558258659776892e-4	0.002322441905601317	0.5517619448510411	-0.0011485008367483477	0.004528874882127079	0.5487612348213717	-0.0010290899294707922	0.002814737901778202	0.5356737386692385	-9.680823021541104e-4	0.0023166436156104326	0.5509699204209422	-9.649563148941513e-4	0.002312802283823982	0.5511514536998066	-9.736507583388714e-4	0.002341484052474764	0.5508583896965852
Chr04K_46839258	-0.0354063161460068	-3.4614499901449607e-4	0.002226386326471142	0.6490656177445225	-3.384919403673261e-4	0.0022551394261065907	0.6493777275317164	-4.901158578090041e-4	0.00302557129867984	0.6282747732242777	-3.4273966907274615e-4	0.0022157489580264026	0.6492053926414469	-3.426484394125844e-4	0.0022151494869366833	0.6492076265500957	-3.300740072312e-4	0.0022361008536027744	0.6499309244946707
Chr04K_46864825	0.0024437678427198886	5.665137377046586e-5	0.002163646606742498	0.707542259399097	-0.007106126610855088	0.029390727838550824	0.6619612231702134	7.57855710836108e-5	0.0028087826854906826	0.692973662899499	5.6101595241634286e-5	0.0021574940822586277	0.7075665151962889	5.900976421282818e-5	0.0021587442581470456	0.7073765597269106	5.4588547947169964e-5	0.0021670426591387177	0.7076586355036389
Chr04K_46904481	0.054535427907778385	0.001210637718781227	0.0027721930635306474	0.5285280613383941	0.0012232113478727802	0.0029898309830475598	0.5284074649244925	0.0016387455424990943	0.004063643291718738	0.4956651167259972	0.0011740390846514033	0.0025583896991261436	0.5292828072467015	0.0011369156807077686	0.0025543570289867515	0.5313724623955585	0.001161815245918364	0.002596778594951629	0.5301311098333878
Chr04K_46910445	0.149167250220592	0.0021817225834251503	0.004713599117919519	0.4271092993274045	0.002073742642457767	0.003981271620269993	0.4278893097647716	0.0023406339925169492	0.004606560793512259	0.40550389947041404	0.0019930465982708366	0.0031925801150515676	0.4279186130531272	0.0018582106343528785	0.0029578047784972255	0.43258470562985474	0.0018897504143918773	0.0032152836326840442	0.43160863387091253
Chr04K_46936521	0.17170845982038077	0.002083474743550526	0.002887007365889384	0.39824416746615793	0.0020163984252855906	0.002965082454647695	0.40210330841533626	0.00215031890937084	0.0033600625677421728	0.38553309516606526	0.0020506497308870725	0.0028540966295747434	0.3998751349390357	0.0021637451788035114	0.0030202769370987104	0.39558519762617844	0.0020283963674522293	0.0029078060780171632	0.4012755723233188
Chr04K_46954360	0.14293054795115587	-0.0018890418103485152	0.003025693910749386	0.43341707959855336	-0.0018911066631525568	0.003102099811919651	0.43339356723413636	-0.0018897097642036876	0.003531163000419468	0.42176361860951217	-0.001964923322945485	0.0032099011185370897	0.43129850425669847	-0.0019500988791037216	0.003107611586970222	0.43150378203973294	-0.001962404555439625	0.00337040212893362	0.431914373503156
Chr04K_46959114	0.21579562563845314	0.002072311191626707	0.002824941412715189	0.4068455587525472	0.0020667822054772763	0.0028526208011734945	0.40726265076344537	0.0032263035057991636	0.005472174270941242	0.3443251271360502	0.0020983698170463838	0.002794152715966383	0.4054148785247282	0.002116949599926342	0.0028210275822021357	0.40465415723805254	0.0021124390752343164	0.002865077444430461	0.4052402339161294
Chr04K_46966577	-0.031967581496325	-4.4362136877733614e-4	0.0021938109524819696	0.6355435606241393	-6.3483208483437e-4	0.00458784274494189	0.6328767034489399	-2.1508008626465504e-4	0.0031927080082332763	0.6267575757532994	-4.4395272870220064e-4	0.0021879721551290683	0.6355005073076917	-4.4561016010752504e-4	0.002188121570561283	0.6353827525462727	-4.4495552039120026e-4	0.0021984898564559622	0.6354823651818409
Chr04K_46969895	0.15815824175740278	-0.0012220385397272878	0.002521428364016955	0.5598216841923831	-0.0012021631639715423	0.002502693870151243	0.5605530196408727	-0.004936622200872278	0.009653982607619528	0.40492923299489214	-0.001199945474286266	0.002455350702081331	0.5605882844910164	-0.0011889275376468797	0.002452465272097044	0.5612824143873885	-0.0011979549112969476	0.0024807553494103855	0.5608578623571938
Chr04K_46999552	0.29629522305859257	-0.002877512073484594	0.003216088643779934	0.31652816540380435	-0.0028899759565277814	0.003283279936659894	0.3162654456169838	-0.0031223225447151383	0.0038324185775020277	0.2966335965715573	-0.002911082785581153	0.0032726301308889138	0.31551242477508346	-0.0028648832557460722	0.0031860336825723663	0.31681081224763064	-0.002892093820285136	0.003276935733459735	0.31626810976841047
Chr04K_47018641	0.10092939206445965	0.001562652368498459	0.0028848757689552322	0.4744108594301769	0.0016560799987886032	0.0033109975411240713	0.47203903966559047	0.0017214782670030885	0.0035642399282628983	0.4557383804828161	0.0016833393092688127	0.0032871809466886886	0.4712746460523364	0.0015434117263647107	0.0028192020732431843	0.4754188707058015	0.0016624775225235755	0.0033609705406454017	0.47214160861547083
Chr04K_47027341	0.00757719808883748	8.426603613516614e-4	0.0024077037601976485	0.5727323907064237	9.324909093467345e-4	0.0036158182645131508	0.5712599851983928	8.939287009189912e-4	0.003024447121763301	0.5568250548428562	8.49579097597557e-4	0.0024079258316067956	0.5722956357095789	8.375437572691783e-4	0.0024005620446300186	0.5730208342086942	8.49912354176502e-4	0.0024210009883498668	0.5724017667445529
Chr04K_47032475	0.0903816505690047	-0.0014828365728624896	0.002814587347982222	0.48646391703123215	-0.0015226052840046917	0.0029847755381003207	0.48517477841551737	-0.0017216321989337346	0.003704781812884387	0.4641007088476792	-0.001556511549477402	0.00304143252945451	0.48427554007005746	-0.0014461799170906436	0.0027632277352738683	0.4882302829383258	-0.0015495438098625403	0.0031713943476945204	0.48491970835479314
Chr04K_47034465	0.23059132768227306	-0.0011276332676714886	0.002331575886063258	0.5980249795482242	-0.0011173783148599643	0.0023388505822889484	0.5985497836716599	-0.00751528017140996	0.01203940495262223	0.3503588021144004	-0.0011184531050873047	0.002313054458023682	0.5984385755298631	-0.001116864863677031	0.0023116688255895084	0.5985403642938842	-0.0011226883486579447	0.002333213189011771	0.5983226361791196
Chr04K_47052844	0.04542086841808118	5.025806779334934e-4	0.0023401303685981747	0.6465273115681817	5.066437961974044e-4	0.002402962819367901	0.6463633862233041	0.00269178990576841	0.007962221882911107	0.5484391136177232	5.013854840932498e-4	0.0023259085250362673	0.6465213101777836	4.816810222487289e-4	0.002335089279906791	0.6476487296615074	5.055580764829608e-4	0.0023544628179191104	0.6464238823637527
Chr04K_47053794	0.13515467193046396	-0.0013767386953739999	0.0026295826208606425	0.5217702137185285	-0.00138641408643512	0.0027089797204176893	0.5215181924389061	-0.00359167911983174	0.007681269661391758	0.42152556367938054	-0.0013820906098158713	0.002622496480267207	0.5213790797407725	-0.0013436603827634583	0.0025981857343808216	0.5234772949916626	-0.0013841639355199151	0.0026775805206010043	0.5216351103229707
Chr04K_47060203	0.29898738997238544	-0.002824836750950535	0.004121055311622203	0.3236457492375485	-0.0031675598055520802	0.004744043739975822	0.31761652801238416	-0.0028876365235457452	0.004341213447974106	0.31425979080140165	-0.0036692680156329483	0.006467291348881373	0.31198534557440516	-0.003366130950129444	0.004820072991361352	0.31279249165753253	-0.0036606982000362918	0.007106253458393755	0.31354147065133
Chr04K_47080737	0.04850317328598097	-4.458348135653258e-4	0.0018879581045126196	0.678707115115406	-4.511290404027438e-4	0.0019171717177136037	0.6784562236931168	-0.0038420641700197176	0.008417597426523519	0.5066062369958806	-4.452326641806491e-4	0.0018737488558421072	0.6786430737443135	-4.2234876602063447e-4	0.0018892300546726702	0.6804017439222482	-4.5912554204485757e-4	0.00192347658892697	0.6780998809096495
Chr04K_47092570	0.0031845417612952048	6.251593523776235e-4	0.0024390768090553814	0.6062851234767086	6.174621199106305e-4	0.002508209736446894	0.6064954403652763	8.076689605043069e-4	0.0034066898887674295	0.5840136702073313	6.245690550579448e-4	0.0024319061900098878	0.6063151325975709	6.311232006149549e-4	0.002435636460575421	0.605940017319535	6.33333012785552e-4	0.0024547544331924745	0.605915807801035
Chr04K_47102911	0.025653453038909976	3.6440220167379225e-5	0.0022261634295611516	0.7143464624588651	4.238053678826003e-5	0.0022838792261628835	0.7141125951267284	-0.002220269223411441	0.008021014335994748	0.6202883428705717	4.8445946231382115e-5	0.0022161244377545547	0.7136782836832367	5.795818780304169e-5	0.002231451492722907	0.7131760205145272	2.2065018861707382e-5	0.0022780914815994807	0.7149053488891886
Chr04K_47167235	0.1451101578798909	0.001849472424120378	0.0031293074682492744	0.4375745072481627	0.0017913511838296783	0.003371238913562698	0.4414338906257351	0.0014656832063039585	0.004251367448547859	0.43797341089705977	0.0018843795951842314	0.0030556669458572552	0.43630605395154376	0.0021254125365475227	0.003839322379088664	0.4311768826964621	0.001817923662024022	0.00322365616941866	0.4397621096295516
Chr04K_47170890	0.16145471006160161	-0.001318913183154635	0.0026065323497882304	0.5434171089401538	-0.0012660863934808029	0.0026392816078043067	0.5450820262145135	-0.004715944609542239	0.009203156209826212	0.39825494215567603	-0.0012741526124113041	0.0024817627113040363	0.5450849168850929	-0.0012801267089470425	0.002479317524895566	0.5447157571813235	-0.0012779080770053681	0.0025274698528241135	0.5450629772665359
Chr04K_47222556	-0.02354771371065266	4.968550745257074e-4	0.002296962417114395	0.623569107337973	5.163696715129306e-4	0.002353748651406467	0.6225898123984289	5.265666597641113e-4	0.0029227766140751056	0.607868789777952	5.175950371198694e-4	0.0022985049546247888	0.6223488619882394	4.965397734508837e-4	0.0022867487083514837	0.6236425077432912	5.252879945871647e-4	0.002342364246352484	0.6222227380064816
Chr04K_47256775	0.20482151948801702	9.654094979378473e-4	0.0021337332847763866	0.6196608633960008	9.557068485704607e-4	0.002138415766215347	0.6202080156553872	0.006975355903294236	0.011094656039859572	0.36357242331577555	9.541647242688849e-4	0.0021160053402679312	0.6202735655804675	9.547164567068428e-4	0.0021145479426141027	0.6202250161361894	9.582185205538952e-4	0.0021309979116088617	0.6200835460037071
Chr04K_47257746	0.05859610483135963	-2.8225311288786935e-4	0.0020880520374448276	0.6984224102531409	-2.942642385268844e-4	0.002242613026997597	0.69811178992417	-0.0039081691611099	0.009663280966549921	0.5413379617731109	-2.7514180698732447e-4	0.002071450081778119	0.6988013163137212	-2.5592624910355984e-4	0.0020925357747362634	0.7000008655678507	-2.824516324691305e-4	0.00209751495384843	0.6984517625363202
Chr04K_47257821	0.354688279733258	-0.003109113927671476	0.0031192898589913463	0.2765986345297313	-0.003089011057939978	0.003142233521824262	0.2777725649495605	-0.0033082139901039645	0.003568493562589336	0.2592790462548493	-0.0031301586150833034	0.003114178137141178	0.2753688990250913	-0.0031551239233308243	0.0031511249604353024	0.2746895904144143	-0.003131883603707808	0.0031487620174576493	0.275756204158057
Chr04K_47259212	0.13133706820826907	-0.0011713996012280158	0.0024346762530980917	0.5573765027320146	-0.001176236744931704	0.002553361354644767	0.5574286336930678	-0.004149016145952328	0.008583276076677769	0.4246637530359848	-0.0011640568457312148	0.00241795835697266	0.5576726436447966	-0.0011573573191708461	0.002416559365070209	0.5581116587509884	-0.0011661211689571428	0.0024342184020222477	0.5576755320920282
Chr04K_47282809	0.23333997216623759	0.0025068016931766514	0.0030998686620703083	0.3556477511249859	0.002481368770999871	0.0031413705903600153	0.3570921078288481	0.002620229464658117	0.003557729089963212	0.3412145930063715	0.0025060070743224204	0.0030859952479191347	0.3555104528831475	0.0025465144127700128	0.0031554900073786003	0.3542718678012196	0.0025010871073929634	0.0031150734954864586	0.35607262765304337
Chr04K_47298749	0.39267175683226657	0.0032360322327591256	0.0030377013878778083	0.2504281901255762	0.0031966901255983883	0.00308613941796086	0.25286229756802947	0.0033433093158655057	0.0033056081566296023	0.2383298531259442	0.00323415587500579	0.0030186557195789	0.25023650395146946	0.0033045954689528436	0.003099402340253804	0.24784439340297804	0.0032459783874745607	0.003057558096969372	0.250141021859576
Chr04K_47343668	0.36006155935832534	0.0031485043488185672	0.0030665333084822976	0.2638542822842845	0.0031582948266062356	0.003086821291385619	0.26345216436140967	0.003161367136155347	0.00323893063247152	0.2565850403019162	0.0031983615011107382	0.0031172132416259607	0.2620150398700706	0.0031645245557170923	0.0030576319523206797	0.26274021009366233	0.003190454318584899	0.0031376944274184478	0.26252506797028297
Chr04K_47352339	0.01012455578215349	-6.192543735214182e-4	0.002605031710066941	0.6110831316331465	-6.104519606647776e-4	0.002617176794627148	0.6113574063323441	-8.893892075264572e-4	0.003804924060736271	0.5850218471044517	-5.97344210262321e-4	0.002488531052815514	0.6117627515267103	-5.88305949362671e-4	0.002487971354568161	0.6122291697710933	-5.843448021060947e-4	0.0025182530779473394	0.6123557213486823
Chr04K_47372127	0.16793954161436353	0.002036904531614362	0.002880907471601277	0.3989650392219808	0.002006586105342464	0.002934217357643682	0.400630140107093	0.0019683374820566473	0.0032798184905210074	0.39232123992338114	0.0020927358587072404	0.0028695936922789457	0.3958820808491675	0.0021540025615529416	0.003001274077871404	0.3943162449975973	0.0020699360065959366	0.0028972790284358474	0.3975255463124229
Chr04K_47372811	0.03801266974375607	2.8875530270345315e-4	0.002382043360770429	0.6758293506778663	2.907371012355055e-4	0.002411821241368895	0.6758867477257902	-0.0020696251491262034	0.008391626667007589	0.6518646137413173	3.2910684761743286e-4	0.0023038495860660388	0.6741433224346284	3.779752828297128e-4	0.0024425945725291562	0.6722304802712457	3.0419797365540795e-4	0.0023723569486707283	0.6753251402974447
Chr04K_47404348	-0.02657167631250045	-2.808379779189427e-4	0.002468925639170341	0.6520396264325913	-3.023114470972877e-4	0.0024095317710362213	0.6512587547440292	-1.6501261622866846e-4	0.0031787181385791417	0.6406184028858317	-3.397958057374693e-4	0.0023215085814541113	0.6494903060125357	-3.477062368037574e-4	0.002333348138126826	0.6490745745224976	-3.419655839644655e-4	0.002378905034169106	0.6496506884188392
Chr04K_47428697	0.2290162700357886	0.002383142593828973	0.0027001318117556954	0.33501121053134825	0.0024381754512638734	0.0032507038954636704	0.3340624419006871	0.002375592029178147	0.0028854118636974894	0.32751068108405257	0.0023808637871703783	0.002689836151146702	0.33495309907647397	0.0023762094369010906	0.0026838467232643314	0.3351383889060058	0.0023733412303131533	0.0026956645435481518	0.3355263568379212
Chr04K_47430498	-0.02256390678676127	-4.05453883092149e-4	0.0023038246440738874	0.6385538208013786	-2.624015472393251e-4	0.004437382926547398	0.6385364468694029	-3.463561561808668e-4	0.00304088500646582	0.6254406777810784	-4.0909569556442675e-4	0.002299224580224399	0.6383060434918493	-4.017149419121551e-4	0.0022967274242661493	0.638769620464442	-4.148213601232125e-4	0.002324755719296662	0.6381199479079755
Chr04K_47433433	0.20232758729635794	0.0021775974304440756	0.010012558711218136	0.7019559475969553	8.391541164422166e-4	0.00535647715407582	0.7130176646060291	0.010738886385287357	0.017924197401426065	0.4270556532203691	-1.8896508566828183e-4	0.003934670965882146	0.7371261751448129	-3.132477281593328e-4	0.004158615785275405	0.7409375795612665	-2.4389829048769522e-4	0.005454195878246091	0.7327878653509252
Chr04K_47433519	0.24487162017325056	0.002432961341238487	0.0032078012620762987	0.3602119115661464	0.002362541424094781	0.0032923269429214097	0.36415351169769317	0.0018458196223072841	0.004649275650692293	0.36818688388450094	0.002588581936212898	0.003309132141531354	0.35390657201018305	0.002737112605900072	0.0036810547310336403	0.35178970897139017	0.002408529156582744	0.003283399882960255	0.3619515123734717
Chr04K_47434133	-0.004076504241993658	-6.035345965602616e-4	0.002431576823879487	0.6117143698345456	-8.197850984982352e-4	0.005416581998662367	0.6095766483589549	-4.326028927595157e-4	0.003307050606092176	0.6014985043754222	-5.848593806847441e-4	0.002378783063397964	0.6125068260838062	-5.88950803940384e-4	0.0023804443868102533	0.6122646525420132	-5.740996464343914e-4	0.0024057822000694853	0.6130582391233479
Chr04K_47434333	-0.021941642279304042	5.063734874077659e-4	0.0022992253403030737	0.62270788023213	5.091070170669887e-4	0.0023317673233449535	0.6224833246299467	5.437588523234015e-4	0.0029414275290310216	0.6067786696858276	5.112048024345948e-4	0.002294028709536226	0.6223962356383398	5.065827052270414e-4	0.0022927244781192563	0.6226952065926622	5.185515287823713e-4	0.002317790419308917	0.6221083844299977
Chr04K_47454100	-0.050556364663361754	-3.360082889452398e-4	0.0022040005557832404	0.6559115051841631	-9.150673133086093e-4	0.007029614543047798	0.6473092971852931	-3.443064327202703e-4	0.002665515448219921	0.6420381785588369	-3.497330188449777e-4	0.002187995226266645	0.6547583878619394	-2.3361933196839756e-4	0.0022059626126766803	0.6619123915787848	-3.2447027330290677e-4	0.0022013310700832196	0.6565937909477809
Chr04K_47454332	0.0726822203548674	0.001309863304896626	0.0028158137052774596	0.5124208084357521	0.0012387214911567426	0.0029310166116923923	0.5153766668911879	0.0010085010884811904	0.0039040439345525003	0.506928073524799	0.0013006008058098156	0.0027647510609122546	0.5127480557886472	0.0014088157579448663	0.0031250501906995563	0.5097407280135319	0.0012658722438599742	0.002842462242012063	0.5144336263444809
Chr04K_47455686	-0.011314293428416366	4.3993882262712285e-4	0.0024237391826890955	0.6340183486465811	4.356131215586764e-4	0.0024609220445851172	0.6341838377971136	3.4082585074464634e-4	0.0032543042038675786	0.6214904306861833	4.2566788650973993e-4	0.0023829345853991187	0.6346212489205061	4.2102746831141176e-4	0.002383337016793593	0.6348965528844184	4.185772985144481e-4	0.002397506375086318	0.6350159786857847
Chr04K_47463022	0.1339658191643821	8.907016964528633e-4	0.0023441819480607686	0.6136027137898126	8.825371745742723e-4	0.0023598426139721396	0.6139811270372116	0.005324249111111169	0.010765023679924521	0.4387604198975379	8.795897873521486e-4	0.0023150837048611884	0.6140554002206637	8.711390116318522e-4	0.0023145359094765157	0.6145914914556987	8.783975787170409e-4	0.002331926525503728	0.6142032709833445
Chr04K_47470872	0.5083111979731403	0.0023528543931807602	0.004983484868598325	0.3026314096074964	1.0367459767822427e-4	0.008273869225666405	0.3933701657049704	0.0023142523500324806	0.00486963169788729	0.31722182346667815	0.0021872966748687434	0.004128439158918441	0.3276242837661037	0.006059808248933269	0.006652160479617508	0.1971462080681353	0.003298882301331316	0.005296455017492715	0.27497125905577224
Chr04K_47475549	-0.022215416964573517	3.4608494246504224e-4	0.0022731518722300735	0.6504549423264403	5.793050629594375e-4	0.005307465074646366	0.6476793590727283	4.905399235073516e-5	0.0035222842315420096	0.6416909899420948	3.4343231293701285e-4	0.0022628067649495126	0.65054946901194	3.4056238698472604e-4	0.002261256618347367	0.6507304796278658	3.361987541365444e-4	0.0022728053822460015	0.6509908443426092
Chr04K_47490194	-0.013584093594762519	4.141170409389234e-4	0.0023761614080510265	0.6358735553858983	4.136725691826223e-4	0.002422999128295675	0.6358383575757962	3.9744451870712315e-4	0.0031451431428753222	0.6211225236697615	4.1456972527638696e-4	0.0023703226566953537	0.6358384321965804	4.1641551942295246e-4	0.0023717049300295816	0.6357298534056762	4.1991035242935784e-4	0.002383885542804414	0.6355868930027104
Chr04K_47572108	0.3258669225039243	-0.002883458115667205	0.0030807415370659604	0.29366830991943993	-0.002760256093884559	0.0032744526064373484	0.3004685399232352	-0.0029938058325323087	0.003475270687903533	0.281089011364246	-0.002898940703333512	0.0030326009125902407	0.29234432148838363	-0.0030684876712873156	0.00329624660415142	0.28755194864245726	-0.0028810674696692824	0.003106340329290519	0.2941806555414652
Chr04K_47587073	0.02632242116608246	8.981699686361937e-4	0.0025232438663584968	0.5694418224433878	0.0017573757317116071	0.010565810645375243	0.5617036950614847	8.101791913002282e-4	0.003266228823008599	0.5577665201456974	8.953746633877781e-4	0.0025030588595635196	0.569457728140466	8.856432725939872e-4	0.0024943971409353283	0.5699874072879281	8.864317963024088e-4	0.002510690283086066	0.5699968701988354
Chr04K_47591116	0.030034793145810142	9.690904708040207e-4	0.0025530595569070473	0.5559421864402251	9.777195644460463e-4	0.002625106983456203	0.5556093783387984	9.770535800039059e-4	0.003252173354463687	0.5412604009287012	9.79548357795596e-4	0.0025560398550219703	0.5553681932422859	9.719391401529919e-4	0.0025474728326153446	0.5557672322445373	9.836071401932212e-4	0.002591431033759862	0.5553440306676162
Chr04K_47687948	6.212881974110941e-4	6.467763379711766e-4	0.002597827646108087	0.5977291592751791	6.953122918548993e-4	0.002510666873721691	0.5960251889384713	9.218937028162124e-4	0.0034014152851765764	0.5722149553778206	7.271124307771215e-4	0.0024924926919973047	0.5947749556040524	6.826756688094653e-4	0.0024011441043523406	0.5967694668748447	7.89283403050468e-4	0.0032846184056347337	0.5942976881215167
Chr04K_47691518	0.21537751336212108	0.002357609732932853	0.002891602041664781	0.356522671030125	0.0023757249380478335	0.0029356061376667854	0.3557310571333776	0.002403539392189927	0.003169973761928587	0.34541634930551796	0.0024099992320948727	0.0029639520793337155	0.3545985510963465	0.002352632259269839	0.0028703778291304413	0.35653520932659655	0.0024015679417725045	0.002986005840777615	0.3551152442228536
Chr04K_47696830	-0.006630601433014998	1.0007555500382051e-4	0.002446217229138179	0.6783081162937632	2.1113165632305976e-4	0.004403001442880152	0.6770599181844303	2.1947342531047353e-4	0.0034949834770653756	0.657891804514006	9.85340140098641e-5	0.0024379912460478458	0.6783706390353255	9.116895544555396e-5	0.002443606951649092	0.6787629398585936	9.726102240747219e-5	0.0024467986071541052	0.67844204604784
Chr04K_47732266	0.04758423173336711	-0.001204368765920694	0.0025554503153614114	0.5192299318827567	-0.0012095687545406021	0.002630854719904084	0.5191309708124032	-0.0012182315444953964	0.003110799034764153	0.5056116910878072	-0.001209874236947481	0.0025511901734233474	0.5188719209830905	-0.0012143049260932718	0.002556041263667713	0.518638530784895	-0.0012148633897114873	0.002573530509715788	0.5187585519526645
Chr04K_47744253	0.05124706050806404	0.0012665788947345343	0.002622233207178542	0.514022789157959	0.001232254449664688	0.0025441559507011356	0.515247958134343	0.0015499715379220379	0.0035105183473632764	0.4871940451813561	0.0012100858425641854	0.002477342849717984	0.516292428218857	0.0012252903076765832	0.002473921875939874	0.515289017920675	0.0012026946857007722	0.0025164570075262064	0.5166730365229479
Chr04K_47750723	0.009372640592696609	-5.494627122163536e-4	0.0025339168354434724	0.6175680678758493	-6.124448874456757e-4	0.0033795540330194135	0.6163176408036772	-7.370239846091193e-4	0.00362733840540069	0.594943012426153	-5.72284649859895e-4	0.0025910679458015316	0.6166348053581232	-5.336380944889814e-4	0.0025250481852656394	0.6183005815772235	-5.647374608282967e-4	0.0025877770081338303	0.6170200802237524
Chr04K_47777900	0.28784601107346136	0.0028718989876730956	0.0035433604258019594	0.3255055729782303	0.002845895848211136	0.003639898454975134	0.3270538312709696	0.003004481347458228	0.003986207164150836	0.31218769474113495	0.003018488654553476	0.0038378828468081053	0.32225559901777	0.00308658398363318	0.004108197294090659	0.32143075322649595	0.0030619804234017943	0.0045050581794154766	0.32319141098486315
Chr04K_47819564	-0.03161375118126588	1.2349221985576481e-5	0.002278389901502477	0.6945388127569615	-6.89240389688451e-7	0.0024069547241428344	0.6947794072162046	1.1101277188506269e-4	0.0030924348503910868	0.67557699348248	9.757762907956857e-6	0.00227054521250471	0.6946661589381474	9.391298502552304e-6	0.0022706661836990835	0.6946906411488397	1.2686982674388338e-6	0.002285921459992168	0.6951263816612252
Chr04K_47868999	1.02775396269895	-0.006437128991586145	0.003664367933076111	0.06670783525703072	-0.006314612682787733	0.003644715764502208	0.07079658016948265	-0.00647014088423914	0.003756366340643548	0.061666480973484816	-0.006403328514533825	0.0035836908233578555	0.06672926894066278	-0.006468900668126103	0.003667265844317687	0.0660509557314356	-0.006370633975889537	0.0036813419478312673	0.0688888072028001
Chr04K_47881729	0.7336240506510201	0.005260386385898135	0.0036621344725611305	0.12378089455573958	0.0051587213480830535	0.0036870483400275145	0.12827665668519822	0.005214914910880628	0.0037509795065487754	0.12199084616774175	0.005262585980970762	0.003630632122793447	0.12310168835538576	0.005371532807841511	0.0038100987148427545	0.12184786553515892	0.005223884972132009	0.003718998216147768	0.12566393355906608
Chr04K_47885186	0.1424761965587781	0.0011506456549313197	0.0025308260810400097	0.567131395116568	0.0013792742274184092	0.005544015928347354	0.5646879458941043	0.0046076906087501625	0.009725153277150808	0.4286483547755766	0.0011512067608851477	0.0025194894865017774	0.5670112091734519	0.00113487189502844	0.0025118022074531354	0.5679265449315658	0.0011552228976783295	0.002561048260896732	0.5670339099526328
Chr04K_47897445	0.07217377041273668	0.001316998487289346	0.0027717429224147203	0.510007322520565	0.0013268491795285294	0.002847994999122077	0.5096955093497947	0.0013598795544489894	0.003472219633595812	0.49471875838927815	0.0013519240757625915	0.002866438778002571	0.5088068885895461	0.0013329572952326776	0.0027823288882311416	0.5093706395524353	0.0013404760391070758	0.0028699696349565847	0.5093638417048673
Chr04K_47897578	0.02528350242915516	8.339633770012699e-4	0.0025676993584157876	0.5778736441577883	9.742183584513153e-4	0.004774309087291685	0.5763650401614748	9.541059053197906e-4	0.0034545629279276297	0.5584769181496744	8.360650707208601e-4	0.0025617242121254613	0.577708920667739	8.251410946460605e-4	0.002553122408811512	0.5782850278335232	8.315233589546723e-4	0.0025689770314522987	0.5780024417317896
Chr04K_47897598	0.018162714909955194	-7.785615403764114e-4	0.002591014683311574	0.5844964200393411	-8.087273548359671e-4	0.0027741793694739635	0.5833211712437238	-8.314303496520151e-4	0.0033914654369670517	0.5675982279342733	-8.312931130896974e-4	0.002773376445895346	0.5827265764247109	-7.512334292463981e-4	0.0025614850175410897	0.5857983389727194	-8.141348779317372e-4	0.002751364190546507	0.5834333849430117
Chr04K_47898833	0.06999766815042797	0.001245134387094085	0.0026177790177791455	0.5197109788557459	0.0012803450703456811	0.003141633995591473	0.5192949848950167	0.0017739903663163852	0.004264397953531906	0.48333987263378053	0.0012528657852117736	0.002600734332675655	0.5193421840155735	0.0012636363079487943	0.002611989579795807	0.5187828957774819	0.0012721979007234998	0.0027314832607346407	0.5187995925922686
Chr04K_47920577	0.029040899580162056	9.42791228052308e-4	0.004547640263261704	0.5954904130526133	8.580391444083877e-4	0.00370325324464725	0.5959323814302783	0.001467803669996359	0.0055611652178966615	0.5581325600154197	7.63081676331116e-4	0.0028004023130356196	0.596871947441528	6.482957369730477e-4	0.0027748090795844684	0.6003551475992468	6.553572462713174e-4	0.0030378904889219577	0.5994995854872154
Chr04K_47935731	0.08502935377239088	-9.736831027641904e-4	0.0038397092515448567	0.5286840838701576	-8.235260128401305e-4	0.004253012960138222	0.5356832212181806	-3.857606427673294e-5	0.00641800640899387	0.5348006557452951	-0.0011783733579065546	0.0030107916600820876	0.524346685685152	-0.001971507650004728	0.0052480175710944285	0.506286352484279	-0.001141816145046239	0.0037042787652838307	0.5264406935946356
Chr04K_47948147	0.3964761352898998	-0.0034468594558211643	0.0033395727500381955	0.2492400627804935	-0.0032424843574555035	0.003377992312855728	0.2595084070711585	-0.003313355896251982	0.003487979207925103	0.24952225782021797	-0.00334609447244976	0.003231450346902202	0.2528738844663615	-0.0035896079815685472	0.003581517148722598	0.2464245348100812	-0.00327349453469173	0.003345443553065423	0.2577792818652538
Chr04K_48016177	0.09795689322623082	0.0015975809517059553	0.002807484098638424	0.46549018183900526	0.0016900043458677753	0.0031007494556888485	0.4627497161720221	0.0016160965779298288	0.003267434103398461	0.4527853626274372	0.0017253455827630666	0.0031207046179648314	0.461769151504248	0.0015178165810548286	0.0027409103387811317	0.46973543297085846	0.001664723181172963	0.0030202861085675253	0.46350892882148237
Chr04K_48032924	0.06212608430797036	0.002023478707848278	0.008478922570118454	0.5426540096813759	0.0015217315930398571	0.005373663159372367	0.5445822508276336	0.002383893170580889	0.007538750786323608	0.5025873328807456	0.0010291121364531996	0.0029901570596365646	0.5515447344336973	9.092863459140322e-4	0.003046166841385559	0.5558699586665171	7.272482454330529e-4	0.004467107522690331	0.5573477690330353
Chr04K_48034553	0.016196672576814	-2.7841913848197157e-4	0.0023759341839207746	0.6666937939734392	-2.955611355338125e-4	0.0025595197783536564	0.66614162070596	-0.0015189769825554	0.006206283897852625	0.6027158819044077	-2.8259860469196334e-4	0.0023671087555964133	0.666445472622462	-2.611346717953537e-4	0.002382851421022336	0.6675894452154914	-2.885105872539159e-4	0.002398062373975974	0.6662473297450635
Chr04K_48071726	0.29603666039180965	0.002096155185269319	0.0029138497225781415	0.4425413617907799	0.0020826596219629388	0.0029390660990939285	0.44310345983770233	0.005673575530764367	0.009364380786269425	0.2975724917510787	0.0021019890980032326	0.0029074900924433906	0.44216390432844277	0.0020854370519070554	0.002883688297317045	0.44288438434040456	0.002123598866799457	0.0030918987896869747	0.4421148633066638
Chr04K_48076595	0.022783584592613683	7.751460373308909e-4	0.002664779642178878	0.5855287130406523	6.742573522263171e-4	0.0031034582259467287	0.5886303957568125	9.298231728415589e-4	0.003647873024004829	0.5650254239551992	7.270222207784084e-4	0.0026656347271519867	0.5875817554922771	8.707428102703287e-4	0.00297159001685037	0.5827499276769972	7.41809748012656e-4	0.002724993673699154	0.5870040776102521
Chr04K_48078080	0.027774518866807388	-8.282097284167434e-4	0.0026418694523820834	0.5798647661905362	-8.579075171149604e-4	0.0032683752963025966	0.5796428840832134	-9.446363553695411e-4	0.0035630340689719537	0.5604104037861035	-8.21282600101826e-4	0.0026011724748084817	0.5800508559118742	-8.174698564537984e-4	0.0025959883320999027	0.5802399013333022	-8.109548037307463e-4	0.002604210773094179	0.5805620338270733
Chr04N_21741	0.14545416812511322	0.0017973202246936676	0.0028386465265089096	0.4235109528074219	0.001444158199772254	0.0031972693308514317	0.4436904452420461	0.0012622508987017494	0.0037007597500111236	0.4403124974397683	0.0016200055408487305	0.0027824364736521454	0.435027155721624	0.0022767661909042286	0.0035969364973975257	0.4082614421091766	0.0015356103212156077	0.003065346845808633	0.43877140460266295
Chr04N_34285	0.015263885710859985	5.264420099436775e-4	0.0027998159732181534	0.6144892076495978	3.472775923640512e-4	0.0032876050763723835	0.622138619380636	-2.621611816044458e-4	0.005093491368277391	0.6172608407724259	4.492026287335706e-4	0.0027124079726972877	0.6195275225419565	9.665290382249983e-4	0.003541037534287557	0.6001411509632003	4.092719153117259e-4	0.003141002600888954	0.6194203736674003
Chr04N_84507	0.2597533481717745	0.0027091446905065596	0.0035219733340717445	0.3415132881897011	0.0024067527223499063	0.003699487745402514	0.35643040137942555	0.0023072049872226706	0.003946775087963788	0.3509451122904758	0.00252479567345873	0.0032901750464565662	0.34906923506647636	0.003111846421578553	0.004434411978347259	0.33401174680450463	0.002454093671259403	0.003609145456523983	0.35334925788682964
Chr04N_86521	0.18361147592771537	-4.142614953236025e-4	0.001986376949574064	0.7204033330322119	-4.116627185177269e-4	0.0020154078273296656	0.7205076742824823	-0.008654176061123928	0.014126151327681013	0.4244759721024258	-4.1167291924081815e-4	0.0019731774097890473	0.7205248002073017	-3.9989679178752645e-4	0.0019807365514163595	0.7212817673100088	-4.2114842471167125e-4	0.0020128985310400183	0.7201351529029654
Chr04N_97663	4.234900990016383e-4	9.389529304499759e-4	0.0022760275410181395	0.5540828899187142	9.368379145126562e-4	0.0023059040688718476	0.5540757468254092	0.001078140597824915	0.0028604599720902795	0.5344305381085864	9.417037541848366e-4	0.0022716083025365167	0.5538554456850939	0.00093742538714545185	0.0022687970079146745	0.5541453732918091	9.483673844623648e-4	0.0022943228690298287	0.5536526129877807
Chr04N_104758	0.2940713401157884	0.001747988005971274	0.0028088813421546727	0.505344999291043	0.0017070440537646238	0.003071947340399086	0.5061319836040251	0.007086814735276454	0.011288499024554482	0.3028671538565428	0.001778006961327149	0.002852656053988877	0.5041908997561984	0.001706207984339038	0.0027341195755143733	0.507247136270427	0.0018030557873749463	0.0031526819694959935	0.5044949856329188
Chr04N_197715	-0.0011821124943483048	2.010670657453881e-4	0.0024869451462929907	0.6646301223224733	2.083856434738214e-4	0.0026640465721266254	0.6644792680458891	3.605902576313571e-4	0.0036476985969281913	0.6426781508420245	2.0067824417134393e-4	0.002478221233468177	0.6646200421921701	1.9476882255465194e-4	0.002478861592601908	0.6649241107044501	1.9414121891031573e-4	0.0024896993718954027	0.6649411387683605
Chr04N_213401	0.41397161749918915	0.0037311040761820206	0.003931612029048869	0.25054430638264846	0.003620582833695966	0.004057031046007354	0.2546807186418741	0.003717156116584577	0.004165146799519258	0.24468791450974645	0.003958849678212278	0.004524275201096022	0.24649848439756306	0.00405546592359497	0.0048323553579555706	0.24571013470277767	0.00390716208924618	0.00482235485072746	0.24927245232158807
Chr04N_215942	-0.017161569582199752	-4.486429577328462e-4	0.002350710916433793	0.6305456175241657	-4.572454331660683e-4	0.0023890356884490086	0.6300758306887178	-4.53028708680165e-4	0.003019755079179822	0.6156086287557676	-4.5937609620333816e-4	0.002346532124179674	0.6299122376438704	-4.5106709030189865e-4	0.002343121281772521	0.6304172110302982	-4.6587066633953743e-4	0.0023721643602584827	0.6296996665000092
Chr04N_224762	-0.027022301186880905	-7.676769110990454e-4	0.0021657213567067	0.5799773710786917	-7.705420457891947e-4	0.002187589544437424	0.5798243687530488	-8.505704753684348e-4	0.0026424275841604723	0.5631332801852255	-7.700542774780272e-4	0.002159594748659433	0.5797986637088914	-7.707499286386996e-4	0.002158714609794731	0.5797369805619326	-7.796157349781336e-4	0.0021852743307317108	0.5793760683484285
Chr04N_231512	0.0251140453061611	9.444359148945548e-4	0.002525543331028009	0.5576547048430885	9.263409329524227e-4	0.002622923268073993	0.5583112720315672	0.0010229014658592894	0.003190473312973027	0.5407196135025362	9.487876140896056e-4	0.0025057542993572866	0.5574716724013884	9.772314878200093e-4	0.002541364808028625	0.5560428192972581	9.672668887847177e-4	0.0025746464146155124	0.5567458592734614
Chr04N_232190	0.6540998816042216	0.002183883253989253	0.0030537503745746617	0.5219579360891338	0.002154492187280411	0.003010246792474749	0.5229540687205101	0.013287316865224176	0.014102100656089349	0.13872799138584743	0.002160765314356628	0.002987922594140103	0.5223738389509748	0.002153234317864972	0.002978360660375009	0.5226881119220878	0.002153602225965323	0.0030083732934510555	0.5230470588829037
Chr04N_236364	0.1805266959388564	0.002161486915955028	0.0031155831813806057	0.3990091874218148	0.0021985979435798324	0.003235962012877914	0.3980375673171285	0.0021031970456988247	0.003599809489040459	0.39008849793481704	0.0022783784520427493	0.0034599373209721995	0.39616352946707223	0.002208738712043572	0.0031391523559152834	0.3972947085170473	0.002245830204994058	0.0034788699655297064	0.3972643055674551
Chr04N_243356	0.8293643638246433	-0.0052688932758033985	0.0033624557549010044	0.09605291787287662	-0.005062045292577609	0.0033315317204588384	0.10454495281321774	-0.00502710268609925	0.0033861655466013124	0.10413346268812484	-0.005151290711900143	0.003218452445860751	0.09816250479561861	-0.0053618549222081355	0.00346681728051257	0.09468114626777646	-0.005013890732433335	0.0033959237035110033	0.10740592789044978
Chr04N_298837	0.12500322657193272	-0.0011335475282083307	0.0024882871565195205	0.5645862996234187	-0.001126755235620897	0.0024979679396738745	0.5648437951751646	-0.0041474034059822236	0.008824751873384488	0.4343325579077332	-0.0011235395184659926	0.002446953282173062	0.5648197827071603	-0.0010962990410358095	0.002441499201538441	0.5664810450107675	-0.0011225577536408036	0.002476936634533332	0.565112308235379
Chr04N_305641	0.3739281102230462	0.007056466449580933	0.01549100782521677	0.27766545934855436	0.006497291314304563	0.01412843866486246	0.2785122326356954	0.006538631550631864	0.012744650300179813	0.2554654942057167	0.0044928288460376505	0.006636964231684902	0.279302448252562	0.002924075623716775	0.004142869257731912	0.3124001010746974	0.004109152485976557	0.007668048907162111	0.2939303710122064
Chr04N_334905	0.24251136532096326	0.002610732331991796	0.0034426171409028946	0.35896577994972034	0.002531384460151279	0.003827929730810564	0.3604913656604116	0.002895512114293207	0.0044213820119621714	0.33880176167904247	0.0026671421707552836	0.0036440570962182647	0.3578511702036169	0.002651108876155674	0.0035177086507788163	0.35793397173282016	0.0027221426223408302	0.004485599854028925	0.35825959086972287
Chr04N_335807	0.20617048140478042	0.002151922135281785	0.003071903036596602	0.41446158996981636	0.0021163683545241964	0.0031376677257772914	0.41553185388995995	0.003174617331120742	0.005707148051191835	0.3622876221201353	0.0021449632726832186	0.0030349390541574064	0.4145261610014402	0.0021471574130759357	0.0030357980407027855	0.4144384281770304	0.0021480063204707394	0.0031135188432076426	0.4148244825289203
Chr04N_356843	-0.029061252433901504	1.6795810511942156e-4	0.0022892162502571923	0.6722409167191208	1.7941126481656254e-4	0.0023348658242056167	0.6716739026647756	3.500639919838724e-4	0.0032001946660375493	0.649417677826613	1.7833629029419062e-4	0.002274558790418449	0.671667732718471	1.7044545641912407e-4	0.0022768313165539627	0.6721623674834578	1.9216959112348567e-4	0.0023204298471537483	0.6710664156146142
Chr04N_364902	0.15704710719655826	0.001952614363431579	0.0031810806947819873	0.4307730555686512	0.0019024554143852656	0.0032806754373659566	0.43353206564248725	0.0014433790903931136	0.0046037985855171114	0.43155487706636325	0.002011530800115241	0.00324793877024755	0.42883485032643776	0.002155147754228781	0.0037990082929848664	0.4264931862069905	0.0019003760586802202	0.003255764633799189	0.4332054413489495
Chr04N_372757	0.17696417810163934	-0.002126437749321436	0.0044986017121789726	0.4235996495847091	-0.0011298407689171793	0.005988882871763448	0.4510401590757408	-0.0014680873068237126	0.005159857589218624	0.43359722122216826	-0.0015715465831137195	0.004041339570364285	0.4419402925598248	-0.0035068315090205295	0.008093052369254006	0.4054490021006496	-0.0015892445325369155	0.005166769365997169	0.4402354456625077
Chr04N_373584	0.04577405139134449	7.251297381194798e-4	0.002493862207732471	0.6066245495171878	7.184590654201023e-4	0.002545297594361076	0.6069417988065298	0.002116091655361243	0.006539814877116225	0.5382973923057068	7.139271569518048e-4	0.0024634228877406963	0.6070873587698087	7.114206899865082e-4	0.0024645012691018008	0.607233216939246	7.131743695097789e-4	0.0024783571035955913	0.6071644723437655
Chr04N_373825	0.05879967786309884	-9.934165719345325e-4	0.002834877558806442	0.5473111015117715	-7.727691786000423e-4	0.0032690799785555676	0.5577241015263468	-1.8691660334547552e-4	0.004937974047780251	0.5534058872528378	-9.257965619821312e-4	0.0027214693426836833	0.5521138939669972	-0.001471649997521068	0.003647332391646783	0.5317722247416563	-9.594355747385229e-4	0.0029404714635654222	0.5502170006896858
Chr04N_399296	0.029991941185061932	9.471844568016812e-4	0.0026163388967311504	0.5559023857283846	8.72870522437164e-4	0.002802879287724317	0.5597458385675333	7.53553555645314e-4	0.0034499863978845876	0.5494678654658056	9.191987751516025e-4	0.002576292434441246	0.5577073092717393	0.0011061058036667118	0.0029020593349378407	0.5500994839924207	9.133401847348983e-4	0.002664284691360599	0.557795400520577
Chr04N_404506	0.20862709245493316	0.002383270188971287	0.0032260438306809095	0.37722101861302937	0.002392032614804272	0.0033035648451155974	0.3770690960159459	0.00255231942482697	0.0037719011652377296	0.35949210725767045	0.00242305026711198	0.003323957903418343	0.37622350694054857	0.0023268426214576587	0.0030794200288719064	0.3789467975669607	0.0023722273882475263	0.00323208044920967	0.3777031203460667
Chr04N_417001	0.25833778278969843	-0.0024645093689803005	0.0029015920144738216	0.34679578686222357	-0.002490492501305262	0.0029394644568454297	0.3457072512259176	-0.0029774505257324324	0.004045206444647916	0.31214547373725254	-0.0025357855845003765	0.002997565487641994	0.3442482593593943	-0.002452791026930516	0.0028749274192100827	0.34722028385593096	-0.0025145469481436668	0.0029849894570606753	0.3450680288968069
Chr04N_417660	-0.011269024537549839	3.4397768146314663e-4	0.0021924047106690573	0.6583430752862094	-0.0033788134306125023	0.020698486521174075	0.6585060448287597	4.956439439666779e-4	0.0029606405181554422	0.637562896130287	3.5495989005415463e-4	0.002180886076222537	0.6576847187291257	3.5371569707689897e-4	0.0021792219373072404	0.6577594775923066	3.619203078539503e-4	0.002209485160767219	0.6574422165788891
Chr04N_445285	0.6087261375571279	0.0046218439542406765	0.003562776426720773	0.16271984233207917	0.004591051072763375	0.003566498082253608	0.16390467422070754	0.004693478275619352	0.003734790772824736	0.1543458799860245	0.004676433339189926	0.0036342474492822266	0.1614591200197907	0.00464175741155086	0.0035593851254863205	0.16180189042560775	0.004622514251329036	0.003607380886525237	0.16305403462896656
Chr04N_446429	0.452314826259426	-0.003614848251930856	0.0032248432096751017	0.2226259069721943	-0.0035739168656212413	0.0032772588367458817	0.22496873305470988	-0.003658500853730289	0.0033974570200159516	0.21497311250403017	-0.003676309920014658	0.0032294214068546183	0.21958820769497633	-0.003720619034353974	0.003305410781211033	0.2188411228574888	-0.003658832564607909	0.0032621297760226722	0.22097597845138295
Chr04N_449651	-0.0030408088493650925	4.896500853472338e-4	0.002538228757676725	0.6241583532222456	5.177573310281984e-4	0.0024795729494268585	0.6233268733083426	7.775590509337651e-5	0.004076348758755737	0.6157641274273453	5.439767847829338e-4	0.0023851571439626193	0.6219920427581358	5.623839891164176e-4	0.0024220082198525327	0.6211352708767026	5.718872409502901e-4	0.0026294741091106924	0.6214812936343508
Chr04N_483263	0.08189672034007332	0.0014843029419854697	0.002848151258982845	0.4873639604851366	0.001459183149922152	0.00276660141773154	0.4879085384156817	0.0018805761103237962	0.0038865705308719126	0.4548743381384072	0.0014206191418585563	0.002556824453788103	0.48876678568795373	0.0013949687792454782	0.002548208922267572	0.49034961268799515	0.0013777922389171904	0.0026419837103361142	0.4910326508831568
Chr04N_518537	-8.433651726176425e-4	-5.51868432802775e-4	0.002561212569397473	0.6210128871685309	-5.503976236794448e-4	0.0026300125300614866	0.6211340529618044	-8.030331928843777e-4	0.003635383346906525	0.5954455010845741	-5.238003241450906e-4	0.002421254127815601	0.6219172365261234	-5.08753646981577e-4	0.0024275548201715662	0.6227405258097402	-5.09977456602577e-4	0.0024611607775324455	0.6225582494648051
Chr04N_542043	-0.06306795945088718	-3.2632793774493065e-4	0.0020154277764919313	0.6565709650485867	-5.41354296093927e-4	0.00444553442763864	0.6531203164095383	-1.3534124198579293e-4	0.0028289559295281578	0.6482254483808783	-3.278172158120132e-4	0.0020107560095287496	0.6564341916225545	-3.247153196259837e-4	0.002008668882489304	0.6566681399016885	-3.270249749573063e-4	0.00201970348153421	0.6565433515309361
Chr04N_545003	-0.014786935195499255	2.92608290007147e-4	0.0023754062038015764	0.6533651193409484	2.984895781600482e-4	0.0024527812711028973	0.6531745411754907	5.025126778556059e-4	0.0034250477020501937	0.6294970600366008	2.9879074901352113e-4	0.002357365563266064	0.653086571442654	3.0584496868029336e-4	0.0023589621939056034	0.6526709733348226	3.1286376751943156e-4	0.002394564714999161	0.6524231346691169
Chr04N_548367	0.056218148934924425	0.0011967518576231713	0.002669631813075434	0.5259595464086491	0.0011956748938200315	0.002717480664562339	0.5259904514689093	0.0010842613882796788	0.003482177262058616	0.5149224117576616	0.001202024979854795	0.0026701774841866458	0.5256491790604534	0.0011986798866600945	0.0026645943026756334	0.5258119102808703	0.0011992572134760222	0.0026856151768489744	0.52590668251061
Chr04N_548992	-0.004546686856314683	4.874935766197968e-4	0.0024304149108714964	0.6258170717694838	5.109412392194978e-4	0.0027274573842875336	0.6251917990716698	3.911363933199035e-4	0.00332908685522402	0.6128211999307769	4.927944920709641e-4	0.002425754059484779	0.6254891695030296	4.799320944873881e-4	0.0024211318175666754	0.6262133128528189	4.96002306778223e-4	0.002491195824185669	0.6254746792536203
Chr04N_563581	0.16641104361307385	-0.001959327277022411	0.0026596967591609407	0.4067999292224592	-0.0019566412319759192	0.002671359079883837	0.40696521809976116	-0.002408698116997176	0.003777114484643185	0.373088711356903	-0.001959986759751942	0.0026532298367578713	0.40664860831554983	-0.001955592373274304	0.0026492858491213374	0.40689001044627693	-0.0019687049662079534	0.0026859540822574963	0.4065009205976464
Chr04N_567580	0.18688549254754855	-0.002206884433158166	0.0030827239945057107	0.3961729839017867	-0.0022114411848120734	0.0031452411215343863	0.39602379963211853	-0.002384092847200116	0.003713960003553428	0.37799204867315894	-0.002256495807135431	0.0032167714392479347	0.39477840718802204	-0.0022076197263396526	0.0030616877886254887	0.3960104541634464	-0.002235474039494518	0.003222988072878803	0.3955918496127202
Chr04N_568219	0.19569516572307222	0.0022748460749677708	0.002988134881192968	0.3766765811652701	0.0023286809676985893	0.003229383928229368	0.37536252533319725	0.002285000919792684	0.003300878788416082	0.36639259947899505	0.002336889522164792	0.0031113521056055477	0.3748991272028822	0.002237310770802998	0.0029330114307647964	0.3782172046619573	0.0022905204044075824	0.00304159944319932	0.3763311268309068
Chr04N_572128	-0.06716582070973819	-2.1665115463806626e-4	0.002054430262619278	0.670678822838263	-2.3457657788148275e-4	0.002092574377934253	0.6696637819887963	-3.0183467393494193e-4	0.0025990017873230905	0.6528553219539395	-2.3153465663935694e-4	0.0020528142482797995	0.6696469420601652	-2.0472018172355822e-4	0.0020559293636907634	0.671552982626062	-2.4255493343238295e-4	0.0021019106546039668	0.6693785202777537
Chr04N_582590	-0.02574853342860444	1.831095227349456e-4	0.002316673635483786	0.6691544756531234	1.8607063550588255e-4	0.002364591887418601	0.6689877274755873	1.6420269634302766e-4	0.0030778605586962425	0.6543760684718127	1.8279142154763216e-4	0.0023106720742649784	0.669174944184046	1.8194093518962096e-4	0.0023114277593371253	0.6692269668923283	1.8963472700592014e-4	0.0023248783642562036	0.6688215090692443
Chr04N_604158	0.5493445222859633	2.2309540624031936e-4	0.0013128501055618105	0.8595953667642626	2.1578047596503838e-4	0.0013929824811675594	0.8598039991430811	0.019369991947762493	0.015747934283648707	0.20295184043533773	2.2723325503195053e-4	0.0012990707729464773	0.8593084220301863	2.1522312054374123e-4	0.0013012702657036715	0.8602095640890806	2.3522232096865036e-4	0.0013558818781061546	0.8590535814087181
Chr04N_605613	0.34985509809311277	0.0025259351013919807	0.0030492498800214147	0.37883891306609946	0.0025247586572439925	0.0030805375593654363	0.37895476343334555	0.005222684096899513	0.008014612328031828	0.2626378319618916	0.002563613574799537	0.003078254244978432	0.37735851958500066	0.0025325116360931468	0.003022339481968049	0.37842484497985546	0.002594999826139352	0.0033582971060278316	0.3773838449321887
Chr04N_607494	-0.0014421389683755524	-8.644431337675621e-4	0.0023292538676044404	0.5669803890405356	-8.574107396009187e-4	0.0023615501667569954	0.5672652396606512	-8.624253332770224e-4	0.0028459558368587904	0.5538187147460754	-8.616949702201444e-4	0.002322417403620624	0.5671325676325538	-8.704071013764103e-4	0.0023263989844613457	0.5665591868248224	-8.70399281350242e-4	0.00234151302988715	0.5667040161290111
Chr04N_620357	0.44459950353365596	0.0037502107105550596	0.0033772049804820905	0.22524298410466148	0.0037433048839847095	0.003389676538056163	0.22555929576294922	0.0037650657164539037	0.0035237065153604524	0.2182398297521247	0.0037848827349067607	0.0034234582302996547	0.22432518401558926	0.00374308216739628	0.0033465218955552063	0.22506517451192806	0.003748711406855182	0.0034007183672219686	0.22550981729348674
Chr04N_625969	-0.012756838788921901	-4.014372849471442e-4	0.0024029914984609432	0.6406667298504886	-3.968342317854538e-4	0.002485994970762673	0.6410213216658952	-1.6247753573287225e-4	0.0034793117308830374	0.6313002399236691	-3.8881319462287804e-4	0.0023631463890759433	0.6411655705769128	-3.975824179083837e-4	0.0023736844327630247	0.6407017198930173	-3.6393551214805727e-4	0.0024391053950762707	0.6423149719304553
Chr04N_625975	-0.024315019288197053	1.6757529376307812e-4	0.0023221736337409645	0.6719369404043236	1.8451168560191505e-4	0.0024367761659808483	0.6712475154564039	4.695534052268241e-5	0.0032171732825585506	0.6595824223959929	1.733531545325601e-4	0.002318264605861314	0.6715697073621654	1.5561685866585895e-4	0.0023212487242822376	0.6726329435266118	1.7608601480736336e-4	0.002337453702444776	0.6715225704162859
Chr04N_637225	0.7590595511771625	0.005164450389815267	0.0035809997818773897	0.11809672253994277	0.005247405223343293	0.0037760630808377823	0.11656989004114753	0.005017865430132798	0.003701075674989436	0.1209434120106314	0.005477302012250438	0.004062170159921172	0.11305581758639474	0.0052271278331236	0.0035361616692115923	0.11469843650743769	0.00535604353788936	0.004122284304227666	0.1151248493773137
Chr04N_637783	0.17220257334154654	-0.0020594045796837376	0.002725995181382925	0.38577789270197316	-0.002079888590365453	0.0027369251738430848	0.3846829278854291	-0.002168028229713996	0.003031754134441096	0.3708338114617096	-0.0021097246812034212	0.0027469684543082284	0.3832575673152073	-0.002081176000761353	0.00269930579048838	0.3843333050976211	-0.002130308835868701	0.0028960661601611167	0.3832703628500228
Chr04N_640434	1.2172927827982352	0.001338590142496016	0.01135187965049683	0.31228787312295747	0.011045340166551317	0.013646258241438348	0.11401542170552884	0.004827870356610043	0.009542292295960894	0.2219481907348572	0.02113240380949699	0.01837273233997872	0.0413259185808476	0.012823954798412683	0.009666383545014093	0.04406640742694558	0.021909105527810033	0.022773301235250263	0.04746890885924062
Chr04N_641392	0.37721414318111035	-0.0032281028954263724	0.0032464473515644078	0.26232407189325146	-0.0030444614345632617	0.003400550831063367	0.27298537008303336	-0.0030222577493821436	0.0035570361835284216	0.2679947052145998	-0.0031889415856901013	0.003181689748006371	0.2635846562401212	-0.003532621465317957	0.0036905696729220344	0.25455005793527663	-0.0031413965032324256	0.0033017767499498598	0.2674509816749967
Chr04N_647074	0.13691941863530468	-0.0018701339018759658	0.0027070558768074026	0.4208578401854197	-0.0019115797535233913	0.0031560618244057944	0.4201667212738306	-0.0016778190634785476	0.003379624143472901	0.4155804033282795	-0.001870087534935993	0.0026951800223862206	0.4206812167274624	-0.0018607593724137915	0.0026799900499589802	0.42104475108945405	-0.0018521934564540321	0.0026930526686220237	0.4217379423199502
Chr04N_678683	-0.023580259377393067	-2.674407884874342e-4	0.0023164288813600675	0.6578964677674204	-4.2538819282709773e-4	0.004533008227365654	0.6556940246831398	-2.413510382279688e-4	0.003062178442097282	0.6435333296603045	-2.735160038951204e-4	0.002313044097979929	0.6575163964447239	-2.6164437042608033e-4	0.002312743063452978	0.6582486577840796	-2.740249566623821e-4	0.002324324834607763	0.6575589054950739
Chr04N_706197	0.3198220822235847	0.0028959394178695893	0.0032531876746054803	0.3218670952664051	0.002907027972881842	0.0036569975804848246	0.3224640394470975	0.003608627982199275	0.004903406988039512	0.28165924082950156	0.0028629572282576937	0.0031749650165577526	0.32283027343749576	0.0028888020139285534	0.0032009035429195953	0.32175864188794	0.0028744000551255496	0.003260559184182206	0.32286430811982586
Chr04N_744366	-0.010516394412732336	-2.211947894763222e-4	0.0023844098748401436	0.6643387130111049	3.7767023690611634e-4	0.009164990005496337	0.6646286046562103	-7.327861512486311e-5	0.003391421180209753	0.6522520433646779	-2.2656309318541768e-4	0.002374828442203988	0.6640530158017344	-2.363506784368763e-4	0.0023856075299748722	0.663525483661265	-2.301223358629088e-4	0.0023886574601323938	0.6639002739149725
Chr04N_744770	-0.04607035596876725	1.811039652018159e-4	0.002107973684485269	0.6793935347955841	-0.0010792915698745102	0.011312423591838362	0.6797280690679917	2.678145042912645e-4	0.0027325460944476036	0.6615657184765722	1.7949681368648212e-4	0.0020995464434737806	0.6794327094324784	1.7293492584207794e-4	0.0020968216123088365	0.6798984853594795	1.7473970487404545e-4	0.0021083930835736234	0.6797668521811779
Chr04N_762966	0.13404568253312815	3.198721928337673e-4	0.0020450180184494312	0.7175283017481124	3.191036455587653e-4	0.0020901826304397966	0.7175927974299692	0.006848478089244529	0.013001249894466617	0.47607898173578855	3.1484439952429445e-4	0.0020329809538215636	0.7178159467282732	3.0669131390443255e-4	0.0020407895514674796	0.7183197400927052	3.2675834692275123e-4	0.002070081806993551	0.7172526638490762
Chr04N_763356	0.05763098813191879	-0.0012794199768571474	0.0025823739702522256	0.5067962529767893	-0.0013250855109587095	0.0027424966767975317	0.5050002133387328	-0.0011612790632723308	0.003246873712683093	0.49756908540191347	-0.0013399575179280647	0.0026736183596788267	0.5042433072648219	-0.0012857943355351952	0.002562132530646921	0.5063450696542655	-0.0013149258258539675	0.002638410259852092	0.5052829310713085
Chr04N_824372	0.087316207495748	0.0013896974099154998	0.002526910582521862	0.49542256370174076	0.0014112662282419009	0.0026562002037447264	0.4945885945714107	0.002262741942728251	0.004688160118826236	0.441397976204765	0.001425393488014905	0.0025543722541049984	0.49345333923221046	0.0012814746021727994	0.002496671624887645	0.5020538666361298	0.0014707992534819924	0.002920045994877991	0.49354587280911455
Chr04N_826395	0.07421992917247992	0.0015358388227508636	0.0025320095966206027	0.4607497632495353	0.0015363562601503494	0.0025803073988067155	0.4607929292517259	0.0015102419162413515	0.0027901533424986758	0.45093430301269993	0.0015107366600498836	0.002450195890848004	0.4613575289006821	0.0014934150043382957	0.0024407503961799307	0.4625018506005394	0.0014972313378335815	0.0024667014230914577	0.4623791031169465
Chr04N_832585	0.06421003471654856	0.0012738744692763566	0.002650701352002957	0.511666472160767	0.0013248462731222216	0.002936164749346793	0.5100479489694052	0.0010569709955361925	0.0036333661958935365	0.5032454642586017	0.0013287096804365235	0.0027399250882448275	0.5094745003787973	0.001288411623752012	0.0026332395080599642	0.5108909334029739	0.001314476149771127	0.0027514514873984933	0.5101994748140157
Chr04N_838622	0.30674503453741814	0.003021143025730261	0.0033649398579228326	0.30100174351907416	0.00300846418497989	0.003425491785402803	0.3014317887830164	0.003026210733211213	0.0035062972663565273	0.2918037490947212	0.0029885229329047226	0.003224714837800816	0.3013787770590903	0.0029834588524672986	0.0032127500176580693	0.3014997988111714	0.0029617464628889597	0.003240313501617284	0.30285578968317883
Chr04N_844698	0.08843630874201887	9.630362071227565e-4	0.0022190572967260773	0.582027287955872	9.654024132065838e-4	0.0022746345012220944	0.5820519294194302	0.003546026727067087	0.007652796355963482	0.45383478230990126	9.575553795038283e-4	0.002206364802048174	0.5822755834796618	9.500777736301093e-4	0.0022066813031028543	0.5828323676530509	9.637012395614483e-4	0.002227464762094074	0.5820547314529392
Chr04N_852537	0.28418456844050916	-0.0010695258039867814	0.0022839339958370887	0.6265018191430405	-0.001050777709835406	0.002271346068545057	0.6273339891827772	-0.00940694238703393	0.013351994243799016	0.3160877348677139	-0.0010508959497179473	0.0022415037911922417	0.6272993614169239	-0.0010494307053803365	0.0022397444227483013	0.6273951019883133	-0.0010504780899866142	0.0022611917850028384	0.627416253443261
Chr04N_860801	-0.029042262477192427	5.606194239946596e-4	0.002217522334594013	0.6154410086165467	5.670071030714261e-4	0.002255583042789351	0.615129107581873	7.173655462409171e-4	0.0029430351684474835	0.5941648580950387	5.640062878888381e-4	0.0022117476171564	0.6151992941049397	5.577198382773459e-4	0.002211206707788637	0.6156393323241223	5.726719778390895e-4	0.0022393857795593155	0.6148533348698455
Chr04N_878280	0.04520970037551651	8.497621411862935e-4	0.0034087562886884045	0.5509155647094277	0.0013190390260358934	0.0039564172919868	0.5370844960523224	8.650538864258698e-4	0.0037813650274585767	0.5365837451188658	0.0017452390300968044	0.005309587858030498	0.5311976650659483	8.860643974856977e-4	0.002824961311118254	0.5529287500357817	0.0014094388666359063	0.0043166842473222776	0.5362627556408874
Chr04N_890661	0.05445645595627892	6.422484317926824e-4	0.0022464671523194104	0.6356236081997005	3.9922208471165725e-4	0.004556171936226153	0.6386175495702805	0.003228826545142732	0.008079417755879285	0.5137532835006682	5.937234826705044e-4	0.0021913267995254727	0.638076945949735	6.353727218394669e-4	0.002191167102312545	0.6355852131538791	5.675902913440055e-4	0.0024075958203692255	0.6386128306789663
Chr04N_897880	0.3172397364829315	0.0021463102813402838	0.00269645219042567	0.41017884993549975	0.0021418893428762735	0.0027109213955956173	0.41048754624825723	0.004962245380973778	0.007457672844663428	0.27216903373357637	0.0021534114967553244	0.002687100145983809	0.4095216496374188	0.0020865689915859713	0.0026518906109145365	0.41363236430330397	0.0021661353618764104	0.002770644273246584	0.4098534629041392
Chr04N_902422	0.025378983557819285	-9.926614572645653e-4	0.0024591152698706224	0.5507743778817777	-0.001444146006898609	0.007118802974268853	0.5453182474267162	-9.824922977629137e-4	0.0030357398378172344	0.537627482873491	-0.001010202871091103	0.002470374576336891	0.5498087889219749	-9.904474945551865e-4	0.002449684073834495	0.5508928683918113	-0.001011286229263935	0.0024988460472937396	0.5499669357631419
Chr04N_903181	0.15221169339365684	0.0018187515894313928	0.0032852011153033226	0.43141513497495787	0.0014909727909247369	0.0039846703768548165	0.4456493231900053	0.0015021066547833673	0.004015644856516936	0.4357187020602837	0.0018034786862206051	0.003049122339739318	0.43324335181318213	0.002414597837895505	0.004399565804902971	0.41695204575403044	0.0017004589151130265	0.0034809689109608242	0.43782662524919647
Chr04N_907516	-0.05127579521099689	-5.409870233709458e-4	0.0021078895871130938	0.6161059794874717	-5.876218110281047e-4	0.002181023384078196	0.6136087552546543	-6.475218513966768e-4	0.0025915493844981636	0.5976205611359734	-5.900255251347511e-4	0.00213277349077224	0.6130589333004804	-5.237892728883509e-4	0.0021055103493995892	0.6174870516493999	-6.171385018120289e-4	0.002308791283854313	0.6128432249006535
Chr04N_914759	0.07744627911463368	0.0014682227829035197	0.002636014340452191	0.48098863555218896	0.0014669091215903426	0.0026617158984523688	0.48105330899806864	0.0014742784468687758	0.003110950371875307	0.4685551336117124	0.001467116259093901	0.002625423936783569	0.4809331772701746	0.0014614997309299591	0.002619590993552795	0.481231652392197	0.0014716788510762454	0.002660695983450629	0.4809350058755931
Chr04N_917630	-0.04936995434030409	1.5278497445366115e-4	0.0021454325833064093	0.6787114991091692	1.5945547944964448e-4	0.002172848864137019	0.6782652072125837	-9.766732146670079e-6	0.0029899696144614816	0.6683681025921295	1.5896160142616904e-4	0.0021391962115733386	0.6783063354841901	1.5171016025500783e-4	0.002138511920351142	0.6788137222205575	1.6755589951103185e-4	0.0021684204961963925	0.677952189407176
Chr04N_946636	0.37441222384837475	0.0033911900472216186	0.0034885282752220225	0.2576607455680134	0.0033522121661070897	0.0034317558542104427	0.2584510011414235	0.0032907914978401987	0.0034486967670253506	0.25315364333599144	0.003321414615882447	0.003215683492248418	0.25842669865935736	0.003322318990382185	0.003211158182093515	0.2583170027094369	0.003272162269795024	0.0032509839554742564	0.26120849432049986
Chr04N_959218	0.24154360984684206	0.0025069452035971144	0.002994407592402399	0.34126455149945195	0.002530757403481299	0.003028995949181928	0.3401727582707693	0.002474986964774733	0.003288254294599801	0.333907428669149	0.002600595218043835	0.0031161623147456436	0.33794492085500805	0.0025433300265249167	0.002988530220646764	0.33914088071282417	0.002567448837468163	0.0030853867426693916	0.33906860249069143
Chr04N_1002552	0.0031436298270328673	7.676607178300071e-4	0.002482243005252743	0.5879670222039683	7.448604222912458e-4	0.0025722121351665823	0.5884333318123476	9.426745391775754e-4	0.0033023379932605786	0.5661174668431435	7.455508785031394e-4	0.0023992586926785677	0.5887045428169464	7.290827562754013e-4	0.002396946877748589	0.5897102284829874	7.332492547407239e-4	0.002418084183834695	0.5894368581687801
Chr04N_1002630	0.02512325149822594	7.51661185963901e-4	0.0026118827633218713	0.5810937736245396	7.115895265677094e-4	0.002714443085479522	0.583358647096348	4.060816735625743e-5	0.004730348892645646	0.5797154646055844	8.065649510676285e-4	0.0024268381186264955	0.5787231171629696	0.0010444848588339452	0.0028747915384358543	0.568837784223946	8.208075691632105e-4	0.002563113866118895	0.5781249849127397
Chr04N_1035143	0.005065756879855918	-9.105258374063667e-4	0.002549199019327406	0.5475263348467747	-9.248390375783486e-4	0.002528256027171442	0.5467451716009979	-9.378999861719036e-4	0.0027968291832948813	0.5345255892509566	-0.0010229355281600135	0.002344735561280046	0.541829253860153	-0.0010412400021268511	0.0023803181730326223	0.5410206402997488	-0.0010315909982394086	0.0024466661351313364	0.5422005049017387
Chr04N_1038225	-0.02542392892985772	-8.552834073353113e-4	0.00213242108833791	0.5622437805336835	-8.595063917414976e-4	0.00215847920079506	0.5617986872854923	-9.348992635798563e-4	0.002525517913314011	0.5459069974617549	-8.733260935086161e-4	0.002123843020458622	0.5610026618274122	-8.658075558894143e-4	0.0021152701270698592	0.5614989952474367	-8.861334193487685e-4	0.0021781453996502524	0.5607397012820167
Chr04N_1047615	0.29873875866949323	0.0028973660023281895	0.0034151092559893234	0.3164525996570475	0.0026515230628263785	0.003433061282161074	0.328094782331207	0.002279339589160565	0.004317276280693263	0.33215573328628134	0.002869565805077838	0.0032914388233233364	0.3161326566849977	0.0031933857407085453	0.003988464882194302	0.3106897125769566	0.002613046856667324	0.0035295227066833323	0.32934358342594394
Chr04N_1048337	0.0779618124368073	2.4182349473048868e-4	0.0019051622185194195	0.7250068228924967	2.5050342070266954e-4	0.0019527116492887282	0.7246397441907118	0.00493749063060213	0.010152157702837675	0.5114021367155437	2.2949014223702934e-4	0.0018648583629220666	0.7256099041841917	1.7456292755406712e-4	0.0019380526872658094	0.7291946514688283	2.5509620322390625e-4	0.0019645712108171034	0.7245281621339242
Chr04N_1048386	0.08916432842645626	-2.445357537762887e-5	0.002123989839621595	0.7549755944292706	1.118334723205659e-5	0.0021475101373503434	0.7536189674268093	-0.0051305474661237195	0.011296764634031585	0.5458958581591082	3.596150020580711e-5	0.0019953464811891942	0.7519830477113661	8.106163111602863e-5	0.0020918380053603983	0.7496490665826406	1.6347756704222328e-6	0.002106721040074856	0.7536824481873151
Chr04N_1148802	-0.027172872097127477	5.559597366953819e-4	0.0024014104573464954	0.6226999301877665	5.14277171293564e-4	0.002299814253687195	0.6243793427173352	7.70713011921344e-4	0.0032296059849566522	0.5979188935513163	4.8265702766904435e-4	0.0022504793229619307	0.6261212038086497	5.0841291853087e-4	0.002222938266554594	0.6244819477383358	4.755172549620509e-4	0.0023120100880922308	0.6261648763120913
Chr04N_1154000	0.060063475800436535	0.0013294032302069493	0.0024649054007729915	0.49662394839958957	0.001357627513011386	0.0026457072421615948	0.4957181892529998	0.0016078335664352096	0.0032973875138306097	0.47040658841511884	0.001342975645915403	0.0024724210424496725	0.49581353732107014	0.0013133236965384453	0.0024555924880936527	0.497639469639986	0.00135078799955558	0.002525506039964088	0.49584072080299657
Chr04N_1189229	0.11623108562959936	-0.001628393775496682	0.002702941413021925	0.4358954530247058	-0.0017585583642035232	0.002699608380920382	0.42901399693037023	-0.001607659992944234	0.0030159037187353554	0.4254125394692584	-0.001867907894020378	0.0028815617687503745	0.42540636217771455	-0.0017143492036515787	0.0025613846525072374	0.4303867268695116	-0.001873239789261159	0.003059385196555484	0.4261367931544783
Chr04N_1192601	0.04347945176864532	8.468379749026452e-4	0.0025017523510561233	0.5840662482358684	8.495390391646809e-4	0.0025607333399106924	0.5839698154027199	0.0018454125674726507	0.005537920794232126	0.5290259105531648	8.479970955176491e-4	0.0024911758666895487	0.5839489088902371	8.350631945322329e-4	0.002488440897981938	0.5846658407877442	8.58639845184756e-4	0.0025605205727145045	0.5836836309841742
Chr04N_1194526	0.004458520153103276	7.279014771297822e-4	0.0023877108051555155	0.5916502140882751	7.335946934160042e-4	0.002422984285319483	0.5913032238317036	0.0010263080791598279	0.0035197828873038102	0.5640156226391492	7.375722341736732e-4	0.002384247542309192	0.591069742824982	7.258329493383813e-4	0.0023799602028757826	0.5917889738215594	7.473796572277782e-4	0.0024311751650872198	0.5907919172428703
Chr04N_1199878	0.03443109820254849	-9.79396296928212e-4	0.00261024509408962	0.5550248864039535	-9.349721407814143e-4	0.00270936148854627	0.5573618116349764	-7.199362123685908e-4	0.003655626359917198	0.5485993955635906	-9.696676060219404e-4	0.0025727728333997404	0.5555396330182057	-0.0010700347824475574	0.0028044875921572014	0.5518313846446044	-9.390570629390825e-4	0.0026640403632534134	0.5569809140165143
Chr04N_1207164	-0.0019611078945407407	6.306124675872707e-4	0.002415165209656378	0.6041570135969098	6.319453809567347e-4	0.002460451187318424	0.6039692844575508	7.010799824721523e-4	0.003155641151748711	0.5866651555039445	6.404621245614003e-4	0.002408565475478587	0.6035903423073371	6.390291920249251e-4	0.002407873570143953	0.603676542715901	6.478462898743459e-4	0.0024383497412273905	0.6033402121465699
Chr04N_1208350	0.03537209269805585	-0.0012018134453489857	0.002495317005642429	0.5181497205521972	-0.0011760767551144604	0.002465434682194595	0.5191116808335112	-0.001292604790381703	0.0029643681028349547	0.5013175908919069	-0.0011677764717505407	0.002424112978694653	0.5195933910447963	-0.0011768507670920944	0.0024255217849666402	0.5189763366217912	-0.0011573323811510867	0.002449942427470653	0.5202161224546766
Chr04N_1221294	0.06143845155984215	0.001321941068229887	0.002518404554067949	0.5002572587527065	0.0013160244332368408	0.0025575258311147453	0.5004492316655088	0.0015681157847558397	0.0033286638037396798	0.47606460004593976	0.001324665026614085	0.002511017547332503	0.5000411580819867	0.0013247340071847634	0.002509869560715954	0.5000222340181966	0.0013401869982283654	0.002582189805735644	0.49959453600354103
Chr04N_1226150	0.5939632862068551	0.002248056889228353	0.0035115778580907474	0.51863765322342	0.002081132947803046	0.0037623163336547773	0.5229281388297469	0.013742071823787415	0.015685976404649284	0.1612219503625587	0.0023350039579230295	0.003596632857019721	0.5160302817609407	0.002215642669006751	0.0032312377559142666	0.5182733429073073	0.0026617800811401123	0.0060226071969471115	0.5158910877326103
Chr04N_1226823	-0.017038706712134852	2.212541849425544e-4	0.002377105502856007	0.6648074964526397	2.0023728820543828e-4	0.0025244106798511783	0.6653583504357508	3.763582551502268e-4	0.0033634522249737725	0.6433386723654573	2.0988329065613087e-4	0.0023556877498352806	0.6653596172168575	2.1388825082222613e-4	0.002358155163372966	0.6651309064725838	1.9805795165710578e-4	0.002386176684780976	0.665932925574432
Chr04N_1234265	-0.07079428056671688	-1.6267774888724357e-4	0.0019903510448935824	0.6852244815019318	-1.5580633458878501e-4	0.0020074784284208323	0.6856515551045099	-4.44648871893138e-4	0.00304944489347726	0.65580182271898	-1.5006921758274527e-4	0.001973276441439133	0.6860144032520072	-1.53840607904291e-4	0.001971065258874422	0.685717155232613	-1.396289824999156e-4	0.0020075850890794995	0.686480940429868
Chr04N_1254893	0.13280551505255442	0.0017985173588393173	0.0028846950854981976	0.44027081548318736	0.0018222668860449812	0.002937999904532164	0.43935175631121803	0.0016059158727906998	0.0036909757594814265	0.4334559448956587	0.0018803656618467356	0.003027204764745084	0.43745675394536915	0.0018430058802616199	0.002896952377597309	0.4382784718751343	0.0018535897510626633	0.0030198925360013264	0.43853492878357203
Chr04N_1255103	0.02275975084158377	8.404681027079188e-4	0.002587252184086806	0.5752112827670763	8.791781744895676e-4	0.0027881337205425054	0.5739370932663903	8.665037848738063e-4	0.0033646695507701745	0.559337593733518	8.835208321275862e-4	0.0027075361845151752	0.5736193799331252	8.207283626813323e-4	0.0025665902527842004	0.5761963880535137	8.796807010947674e-4	0.002775821941780954	0.5740301438398591
Chr04N_1265574	0.33571924503949263	-0.002838130600725973	0.004032705073306803	0.30236682769011536	-0.002634164896072078	0.004912811621631229	0.30811952722717917	-0.003304056155874817	0.004191216040686295	0.2807432576426855	-0.0031530947506924318	0.0035247282640636264	0.29273516033528013	-0.0034566776259730846	0.004429449986058946	0.28824829630155824	-0.0035577169778284673	0.00602770094851863	0.29091109034315354
Chr04N_1266011	0.05050163169407837	8.611459227279741e-4	0.0025746049479461455	0.5793035895432136	9.30839491828036e-4	0.0026590463559476737	0.5766507335548803	-3.607891114849467e-4	0.0062493429416656575	0.5746001432786074	9.944931360139407e-4	0.0027972770506592016	0.5747343672646923	9.190290104857492e-4	0.0024917350600779688	0.5767580331980713	9.598174154399021e-4	0.0027627890942582573	0.5760673380648138
Chr04N_1293770	0.34861963997264783	-0.00309025396064533	0.003136601200806674	0.27295255800423524	-0.0031375841687987763	0.0032706217508325724	0.27204205017493865	-0.0029141914778413884	0.0035160720609074517	0.27112788214705275	-0.0031921452841587854	0.003322194700417997	0.2708719353363056	-0.003006686682079938	0.0030108117621574005	0.2755678962724867	-0.003098564691656698	0.003195545566589437	0.2732067084130909
Chr04N_1294487	0.32716477449658926	0.0015913776172189638	0.0027523445385051965	0.5413649245096265	0.001530171708886053	0.0030850694279311564	0.5429301860988469	0.008810247369844997	0.013061806887395732	0.28616935921832853	0.0016097023389784095	0.0027066857941521146	0.5406598996175351	0.001624395400715454	0.002730460316756922	0.5400590075360904	0.0016901651317529213	0.0033722579401284534	0.539871201809187
Chr04N_1296682	0.03349241851234031	-5.646600197050089e-4	0.002497843230882201	0.6270022452242845	-5.89480125024435e-4	0.0029368974546501642	0.6266104769853078	-0.001781428904388375	0.006261234742247039	0.5656245596212618	-5.62684690715331e-4	0.002474895908803167	0.6270009594739252	-5.437401548804429e-4	0.002473640762374844	0.6279425721379008	-5.58725547898477e-4	0.002486746374154559	0.6272366521465715
Chr04N_1310602	0.43809911393404555	0.0036745236318514694	0.0033983246201671367	0.2311542487749716	0.0035316865054658437	0.0034706475284424403	0.23857100398609538	0.003579951913323892	0.0035980919253227376	0.23038479195274336	0.0036740737417792386	0.0033571757341403588	0.2304167859939274	0.003849401942087588	0.0036683559831759828	0.22728185400394224	0.0036037285041963744	0.003415452253765995	0.23483302090120353
Chr04N_1314372	-0.030465872041421944	-2.913609606687362e-4	0.0022533630676646946	0.6577981201147505	-6.630971030439947e-4	0.006472658278885407	0.653410175006101	-1.5472634755264305e-4	0.003065326752774833	0.6469696281467927	-2.893828152770033e-4	0.00224114617329681	0.657828082713299	-2.7604777705706065e-4	0.002239906012965734	0.6586892325609983	-2.824075222790138e-4	0.0022499923287478897	0.6582818934729314
Chr04N_1315272	-0.01447398700555648	-2.596705536478677e-4	0.002325255446619156	0.6625831770509438	-0.0012492853608385157	0.011213776279512023	0.6534073332630569	-5.4078297145786546e-5	0.003369444805566284	0.6523426218197015	-2.609314127095457e-4	0.002317321664350077	0.662452430747778	-2.5151138109872576e-4	0.0023131924245988695	0.6630151281922405	-2.5085356960547546e-4	0.0023263340280169106	0.6630302365603937
Chr04N_1319528	-0.05920381900606977	1.8623963255801084e-4	0.0021073922071698143	0.6754350374124767	3.408723030714054e-4	0.003862306619798381	0.6724850531139703	2.2743229220460252e-4	0.0026407256151841246	0.6598020796003232	1.931469912776769e-4	0.00210302221859532	0.6748913501608799	1.561396677313723e-4	0.002114813826932865	0.6773670560232208	1.9117642431327125e-4	0.0021225648547614	0.6752209440858532
Chr04N_1320082	0.24736416225833524	-0.001085862610567256	0.0022622879370399205	0.6095293031972993	-0.0010894028591041636	0.0022914096825285874	0.6094267182099884	-0.008020944737703482	0.012189780162766681	0.3367846516770656	-0.0010917381909252768	0.0022618764320796727	0.6091059243101282	-0.001064859021785885	0.0022465820274180904	0.6108251015424473	-0.001090152250696962	0.0022785154714356558	0.609414212613376
Chr04N_1335939	-0.014823745281149684	1.651189045010438e-4	0.0024505565017198757	0.6748002184307089	1.6993394129625382e-4	0.002561777177777301	0.6747247721060494	-1.373386413755545e-4	0.0037072237320765096	0.6650452688255729	1.4690153888096186e-4	0.002360867302415913	0.6754193143319127	1.3591504566938019e-4	0.0023626398056924938	0.6760215916411325	1.293152019155199e-4	0.002411779817094745	0.6762013512739271
Chr04N_1362026	0.15775292594487736	0.0019514157639822717	0.002667083312905636	0.396578883195634	0.0018125912056224708	0.002815206651269351	0.40472516144848625	0.0019732125589851956	0.003049552316508422	0.3867644879861379	0.00186852664603831	0.002650202007582501	0.4020532232265957	0.0020865215343718983	0.0028654073680872416	0.39152579894835204	0.0018461589834443094	0.0027550226784419838	0.40285220315845677
Chr04N_1368243	-0.014996223914609223	-6.94949991551848e-4	0.0022602250948248305	0.5951865947443142	-0.0011065800632324078	0.0065490138296262065	0.5900871028855124	-6.15608683141893e-4	0.0028748217633689324	0.5843604450948688	-6.993034385733419e-4	0.0022572069083892465	0.5948745524788004	-6.973358045725622e-4	0.0022547408054818985	0.594990337344832	-6.954498750814674e-4	0.00226415616124141	0.5951726244154125
Chr04N_1375835	0.03599407130201515	-8.071333347114232e-4	0.002450668803601385	0.5893433432397606	-8.829605683410514e-4	0.0037392324660490625	0.5886317865958256	-0.0017343097801189838	0.005312482293139207	0.5362601841860059	-7.983106798420638e-4	0.0024381105745382393	0.5897907731493289	-8.006910243259001e-4	0.0024387043873352076	0.589649633651055	-8.012966823126342e-4	0.0024502604751448403	0.5896585718381235
Chr04N_1435031	0.46196751885543	-0.0035627740932857527	0.003093485230237975	0.21415727821214314	-0.003504868998395626	0.0031676981377559386	0.21759111613762783	-0.003502651689860278	0.003264837207897868	0.21257677460223978	-0.0036130535698626794	0.0030825764817201174	0.2111078286730963	-0.003688149678202628	0.0032063525481367864	0.20978385779314712	-0.0035930059919071396	0.0031220602498874704	0.21298989165886795
Chr04N_1436150	0.05874151869681749	8.531181431356087e-4	0.0022074463674308367	0.5940517033348506	0.009293950216058274	0.028103821181508854	0.5063378228104546	7.548690073233723e-4	0.002738001430302756	0.5859391577255346	8.513050580560724e-4	0.0021977076811534988	0.594074448982739	8.48719537500302e-4	0.0021948049157539803	0.59423441354839035	8.490137524835144e-4	0.00220893807257217	0.5943047163821804
Chr04N_1446444	0.11820775642288268	0.0016670485192723592	0.0028421867613547323	0.45972207909102436	0.0015291478047245433	0.0030175286100562206	0.4665634262672607	0.0019066592734280634	0.0037942270850241005	0.4376378190449136	0.0015880289704130685	0.0028096402472622094	0.4640417972614672	0.0017965858183311575	0.003103164801048683	0.45567937742086007	0.0015746333371133025	0.002907521285496637	0.4644578002323268
Chr04N_1523934	0.27718194414517466	0.002813799591373906	0.003264660329233167	0.3242810741309359	0.002805230511655945	0.0033557440857079793	0.3244466535605885	0.002901758327097988	0.003602608254501726	0.31161556893883385	0.002883204389412695	0.003430040224069551	0.3226619956137489	0.0028010044655364164	0.0032156471903968266	0.3243796360238628	0.0028317829261057365	0.0033571932014283944	0.32407123414353783
Chr04N_1534295	0.28326418430374073	-6.272215826481118e-4	0.0019280757931392552	0.7156581055362554	-5.827966457357123e-4	0.0019368755980555723	0.7179483085637439	-0.010811243934458196	0.013937217451998177	0.3272510694493397	-5.779789160889153e-4	0.0018941602058880171	0.7185261209477831	-6.085905688223405e-4	0.001863811524402833	0.7164019072923948	-5.977239234559098e-4	0.0019144862946582843	0.7172757329540078
Chr04N_1539151	0.4451327526524917	0.005102632074387381	0.007846534512232725	0.23790399426164538	0.004540899877647203	0.007192070533307062	0.24883664146589157	0.0031447874427136865	0.006046375266356525	0.2690617154495632	0.0054904982078795355	0.008482607376285608	0.23384126306977668	0.005992480551822839	0.00987750264949581	0.232510773756044	0.004239713078234317	0.006796828923931984	0.2532977274786369
Chr04N_1549545	0.041719164649361366	0.0010931671335264806	0.0026475364597637026	0.5348242634402421	0.00118963879922449	0.0028960758881683584	0.5314090694670601	0.001071458417945336	0.0032494241851051733	0.5217317734317444	0.0012311793323119935	0.0029761934152681226	0.5302617931364334	0.001071277007014397	0.0025921056543180684	0.536260490028343	0.0011923673649133456	0.0029296053265698008	0.5315580431015245
Chr04N_1580570	-0.04148499884799675	-1.053356974988573e-4	0.002366505377461868	0.6867779542609005	-1.1476163835366464e-4	0.0024348890509106455	0.6864800037365292	-1.1429004493014284e-4	0.0029169992592831804	0.6716804355160738	-7.75938204119748e-5	0.0022352242438098695	0.6876759790720214	-2.559850434682605e-5	0.002272314950146572	0.6907597207533365	-5.146244977281293e-5	0.002279505643966867	0.6891217736695483
Chr04N_1581500	0.0804261857956936	-0.0014127909749158626	0.0027502769333982457	0.4960974730614347	-0.0014162915081880798	0.0028011096972376864	0.49593640046245824	-0.0015190692901498049	0.003442330591904457	0.4787314723534354	-0.0014265037816615558	0.002768635572687984	0.4954652845598443	-0.0014104853833018002	0.0027390223971251776	0.4961553601232118	-0.0014253326430951358	0.0028017819320374773	0.49570465683745124
Chr04N_1581779	0.009042299939935985	7.846348838269817e-4	0.0024513068112662025	0.5841267391438815	9.968645264079093e-4	0.005377801537907697	0.5820736327216922	6.455331384801975e-4	0.0032591307374796362	0.573832619752572	7.723103957103701e-4	0.002425643442888498	0.5846821681358403	7.809911353858628e-4	0.002433414624091568	0.5841944937466628	7.617446520798745e-4	0.002443755818052951	0.5852755812013637
Chr04N_1591176	0.049693913296244153	0.0012323543861915611	0.0027707786327052265	0.5215711750729128	0.0012181224800278188	0.002752228236011981	0.5220061464169179	0.0012202110857150996	0.003222040823334009	0.5082987202470219	0.0011970560072016437	0.0025974724636202325	0.522492154545281	0.0011932797022548554	0.002593557945267048	0.5226867913522439	0.0011756527609107857	0.0026336492700544784	0.5236056951955501
Chr04N_1598667	0.3404112111440874	-7.188379815935494e-4	0.0019501147990519298	0.7105057509108983	-7.165935754502835e-4	0.00196640603754057	0.710656317382574	-0.01245773836707043	0.014965562065612835	0.2902358100990019	-7.172398475992502e-4	0.001940057936771574	0.710519479428001	-7.080701250421984e-4	0.0019368694280585482	0.7111645452712905	-7.187222593431122e-4	0.0019565199459500434	0.7105572045736792
Chr04N_1603618	0.037286552952005135	0.0011374590781270022	0.002422675367029783	0.521476450583638	0.0012955367223310623	0.002879881126083894	0.5154515403778777	8.437220008890467e-4	0.0034187260665565385	0.5164533654382074	0.0013070147152104722	0.0027159500512490696	0.51461915121927	0.0011103521393063015	0.0023690589688880053	0.5232323107346274	0.0012239445681587844	0.0025604117858322897	0.5175305594732369
Chr04N_1605364	0.11291596414353057	-0.001739812926527341	0.002682865562212356	0.4390900748619616	-0.001776823597587104	0.0030522018497603004	0.43841794934553513	-0.001658393794311382	0.00310912638274395	0.43100774858566904	-0.0017425114863177996	0.00267516468923587	0.4388213116651526	-0.0017171692422900155	0.0026423948921698312	0.4400109206554781	-0.0017232042469596629	0.0026655736249732195	0.43986950990283413
Chr04N_1612083	-0.02284077937042396	-1.6241555713893686e-4	0.0022942841141518695	0.6757647632908745	-1.64326322762098e-4	0.0023542318869882567	0.6757298068224252	-5.177847669582985e-4	0.0037100267543266267	0.6450040830804353	-1.5192748708507518e-4	0.002284429574889467	0.6763571585821371	-1.4863442966695425e-4	0.0022879265817396014	0.6765511487573832	-1.6531938875081526e-4	0.002310471379546321	0.6756628972904116
Chr04N_1613008	0.15709248953672325	0.0019873952729056936	0.003052291565250922	0.41834441014037943	0.002037278883358664	0.00318721202914308	0.4168532976877026	0.0020004347356327792	0.0035277148689068566	0.4066910290758926	0.002117698420297802	0.0034274071622117804	0.41511101615572854	0.002023020790797226	0.003022625550083576	0.4169925091011759	0.0021128622355812217	0.0036564733843933266	0.4158092060147463
Chr04N_1614979	0.5724199085337008	-0.0035278873990184064	0.003404092309504887	0.288533489027461	-0.003487913493317211	0.003351958378284594	0.2896315574751682	-0.006592689624804331	0.008257549416187853	0.162158480741752	-0.003504416156366346	0.0033271920696354156	0.2886338621873312	-0.003464096050263142	0.0032881879146707633	0.2900994589648913	-0.0034882722779614843	0.0033571553535896143	0.28976634298058956
Chr04N_1623087	0.11450592798512921	0.0015921142512501198	0.0027842726928850427	0.47499680423081286	0.0015788135800477415	0.0028656830572903807	0.47539217874408846	0.0021389793694504993	0.0044289549444353005	0.4391812167895828	0.001600974362009031	0.00278396072331907	0.47455169236246497	0.0016011367118302841	0.0027824877317306315	0.4745407288000564	0.0016129600813973397	0.00288702914567589	0.474430934785001
Chr04N_1623896	0.021954555751942394	-0.0010367640818598463	0.002420913810019952	0.5404342972538512	-0.00103562072245997	0.0024792363550046495	0.5402369787525774	-0.0011269164938481	0.002961822336041709	0.5234422194572556	-0.0010530622620466763	0.002414557525670474	0.5394519361061554	-0.0010497773327804967	0.0024097389480354707	0.5396237225484375	-0.0010643803660818243	0.002469906259350038	0.5391998655315027
Chr04N_1629561	0.25861810611811437	0.0025976985021864823	0.003501032702385431	0.3466232741469456	0.0031453338226599065	0.005915083946539415	0.33868481405380135	0.002275810913643297	0.0042070130291554705	0.345805839404746	0.003108635767178252	0.0049506194434277995	0.3377449064328574	0.0026073699597089135	0.003258716900289945	0.3451058592528351	0.0030215056666301377	0.005221353925424764	0.3400133238115953
Chr04N_1630768	-0.06817769485702319	-2.3322257819484993e-4	0.0020663897233077614	0.667770745555597	-2.7205884042519996e-4	0.0021636659009699275	0.6653842055869083	-3.6720589867886527e-4	0.0026435735096940545	0.6474679021126454	-2.824002498856053e-4	0.0020948295034228736	0.6646138436353282	-1.9589083915108482e-4	0.002091441417619914	0.6703387802556364	-3.088402818389268e-4	0.0022509667586771624	0.6643545971108593
Chr04N_1633225	0.35713122844934775	-0.002602058994551383	0.003031020010180738	0.3661498721153189	-0.0025973462712563073	0.003042836325089024	0.3663834932131661	-0.0050375849991332365	0.007541157572007191	0.2570647996242833	-0.0026217349484217033	0.003052265138438924	0.3653669136070993	-0.00257231675007617	0.002995235060312701	0.36740080137243203	-0.002612043185757574	0.003068601488992714	0.3660059396668759
Chr04N_1640410	0.08604058811772393	-0.0010230808132074617	0.002504548821552795	0.5701846781513564	-0.001022830060419732	0.0025414352266520043	0.5702032995026607	-0.003044921616631168	0.007529511515104139	0.47780803020031803	-0.0010234033336245195	0.0024928750648418227	0.5700569041621864	-0.0010021971586546914	0.0024822406766756957	0.5712588674890514	-0.0010186335207493765	0.0025039556640653483	0.5704188983435334
Chr04N_1643405	-0.04084783037069933	4.131610427789857e-4	0.002068313878368667	0.6466061706224445	4.1111163037713545e-4	0.0020973631058531393	0.6466526386945586	9.971532760718136e-4	0.0038786632167841836	0.6017188176663028	4.0628721498232385e-4	0.0020515143040990475	0.6469894923475261	3.920212149707574e-4	0.0020611565589800387	0.6480480331485042	4.2602179679942403e-4	0.002116940502485061	0.6460910378292243
Chr04N_1643546	0.06207388553030777	-3.0469873652439546e-4	0.0021806330793853056	0.6919063316476252	-3.0039676686699805e-4	0.002323669379006829	0.6916321359169515	-0.00383701619999831	0.009656657842947919	0.5411349339282752	-3.1046176093480594e-4	0.002161706117390751	0.6914675882101222	-2.567944759870701e-4	0.0022056030682136296	0.6945262634139706	-3.254843043062876e-4	0.0022565312848384016	0.6911004667711691
Chr04N_1655170	0.1811981350858908	-0.001470542351844631	0.0024757995698838626	0.5103602044784038	-0.001466344849026917	0.002484784495185398	0.5105773473576044	-0.004453557203918788	0.008155736007916645	0.3705091037780823	-0.0014683015361851004	0.002461414850981861	0.5102853302807355	-0.0014465003914980003	0.002452585643856117	0.5117285499133744	-0.0014719327826478981	0.002489688819702249	0.5104092672787857
Chr04N_1670279	0.12504981629921869	0.0017896346734516395	0.0027740827175870026	0.43566878343483295	0.0018160276667114233	0.002840937149151491	0.4345311381422169	0.0018535451869708859	0.0031894411245115737	0.42179413453747105	0.001855573897294978	0.0028898764512242346	0.4333326709516141	0.0017759377617435968	0.002746422126277135	0.43625995933456996	0.0018261155601283175	0.0028482004582838084	0.43436730966305714
Chr04N_1679478	0.003906510533607755	6.156623689519177e-4	0.0024467433282690416	0.608546798848473	0.001039315379579065	0.0076221994286989085	0.6046459902685206	6.034928632687542e-4	0.0032206956586829983	0.5939228692598605	6.133741530616833e-4	0.0024379979664920248	0.6086255159010876	6.124118690454347e-4	0.0024385701549019087	0.60868755166591	6.094782781822886e-4	0.002445510450212963	0.6088722832469018
Chr04N_1682253	-0.002834397728895703	8.850951764815136e-4	0.002321026572399447	0.5628485679006259	9.100092596839689e-4	0.0024034973066206435	0.5616586596101256	9.669063116521528e-4	0.002846351257659413	0.5463039411491784	9.136034583937355e-4	0.002347965223903816	0.5612499116231741	8.553873040692485e-4	0.0023152127578137285	0.56478193933180465	9.323282714072184e-4	0.002503277448729928	0.5612033927810184
Chr04N_1682518	0.02069847014914024	-9.294688514398005e-4	0.0023201859866579903	0.5630164508356073	-9.521129668300718e-4	0.002387643611709274	0.5620142377507267	-0.0015553537832992844	0.004122977985190603	0.518654753145988	-9.486407112145568e-4	0.0023295066218485877	0.5618261018951844	-8.968313399677796e-4	0.002321807176696658	0.5651385344347313	-9.64415076014637e-4	0.0024281997389980657	0.5616977106464706
Chr04N_1684436	0.12784193362236088	0.0012247633148112455	0.0025501752784188223	0.5491257958989062	0.0012236480747198708	0.002574365533324686	0.5491766487484486	0.003958762673074028	0.008279842048331588	0.42611997942231994	0.0012178353058825062	0.0024944411812027824	0.5490145019424933	0.0011476850204015707	0.0024772138701714694	0.553141541864664	0.0012134152036939062	0.002545672512311203	0.5496994223714674
Chr04N_1692174	0.1322431028951074	-0.001796917355062546	0.0025898747309346447	0.42461939089701084	-0.001802937297744214	0.0026126271114207855	0.42432348543450105	-0.0015240386310652913	0.003595031605427998	0.419348073489057	-0.0018117619301901767	0.002595868700050191	0.42373290421624976	-0.0018064468224918868	0.002585691685751817	0.42391826962997603	-0.0018190300195756212	0.002647703630076314	0.42380292275767384
Chr04N_1694503	-0.0170781608148105	-4.880845943786928e-4	0.002338356613099154	0.6253958754182272	-4.912050722105676e-4	0.002404317662728416	0.6253343479640738	-4.6289269683860886e-4	0.003027568551339584	0.6115311423555483	-4.8657380826853887e-4	0.002332444261444978	0.62548127753175	-4.91426740135321e-4	0.00233373061087337	0.6251768070667538	-4.932225496733736e-4	0.0023463280703906785	0.6251419838275984
Chr04N_1695499	0.09017435683678425	0.0014607501826259459	0.002869794827676927	0.4824638334836751	0.001386449150288669	0.0030467372483188727	0.48595487411224947	0.0014356801322987364	0.0033691744529572337	0.47193935031624884	0.0014568203773382199	0.0027834642664648977	0.483150784984883	0.0016315599393322729	0.003156616977719413	0.47701460467537393	0.0015264366929988345	0.003086650608457406	0.48112184962774274
Chr04N_1696709	0.5735461597903898	-0.004413590749229405	0.003501379317941294	0.17085703521993045	-0.004403020800582699	0.0035178619903245964	0.1712936328432546	-0.0043921551158752	0.003559737668438951	0.1665029591131677	-0.004480857103807372	0.003604980517509261	0.16965298951159546	-0.004380604674691552	0.0034242364855668096	0.17104157927179342	-0.004401605251148324	0.003524824926627211	0.17152668737171328
Chr04N_1696738	-0.00169873537170565	4.5997683116730394e-4	0.002569614272524005	0.6272647735631158	5.422634367407888e-4	0.0027959003791087587	0.6245852702122605	3.333632228484529e-4	0.003496504964752676	0.6146092852031328	5.75449412623373e-4	0.002898307058144075	0.6237365131219846	4.509421903710906e-4	0.0024981149643802675	0.6280513550764477	5.441174730120471e-4	0.0028059055648063814	0.6247476762558197
Chr04N_1697810	0.31252542859090743	-0.0017709800853735512	0.002656786987857269	0.495575027620179	-0.0017404223469435253	0.0026909577822270877	0.4966451146778361	-0.00687066507068777	0.010393011396168685	0.2843056957873309	-0.001755288613467363	0.0026130744043739527	0.4959347190128567	-0.0017388897919901568	0.002601361726863271	0.4969206797831276	-0.0017532306995461868	0.0026377587454507537	0.4963785544346998
Chr04N_1719227	0.2041160955351012	0.002340712978746784	0.003248525105676793	0.38278841522446344	0.002228683108185429	0.0032475129709097997	0.38812074477883535	0.0019956020459256305	0.003983346583828772	0.3834856697441211	0.002274261737993522	0.0031017895643486986	0.38499694814106483	0.00247046964520765	0.0035619324742982546	0.37993962314460433	0.002249148143568764	0.0032283439162487824	0.38704862285272806
Chr04N_1719916	-0.025992385769395054	-1.9183810522802943e-5	0.0033336429030613297	0.6768493337634924	-9.12242314779513e-5	0.002795308666185008	0.6754577719186379	1.6302058365961307e-4	0.0037118902740621573	0.6664522324579553	-2.224049713736901e-4	0.002474198455782126	0.6714758833596625	-2.1856883601016532e-4	0.002431138262234098	0.6714093213226687	-2.6159258467879035e-4	0.0029189790287072496	0.6713442669452786
Chr04N_1732283	0.06539974828353222	-5.0444859739217074e-5	0.0024759494569222707	0.7375381603624105	-1.2683913927342651e-5	0.002475432208601194	0.7367531372959382	-0.004046231784895653	0.010346902719711098	0.57415645850952	3.217399984507477e-5	0.0021405596892185032	0.734659738731654	1.796516107712394e-4	0.0024629958028918966	0.7279743763881965	-1.7520567544365333e-5	0.002433588242915416	0.7362465797959157
Chr04N_1751293	0.4343608421654713	-0.0037562271292002703	0.003499145795901973	0.23274459845777395	-0.0037349837881028016	0.0035731886346509452	0.2335615479259826	-0.003697221052133771	0.003711361626044512	0.22857995781794294	-0.0038321293516089174	0.003644958634571661	0.23097687978246495	-0.0037920216752957785	0.003519599711556729	0.23140143377913125	-0.0038065631532341266	0.0037621941344643055	0.2321513956214969
Chr04N_1770371	0.06429164700191822	-5.881653959328203e-4	0.0025457207935457265	0.6437206280995309	-6.344493327002041e-4	0.0028232895511228137	0.6423403208315339	-0.0033997896815668315	0.00899585921559957	0.5249460824556803	-6.038333072493916e-4	0.0024982945993650865	0.6426250734759287	-4.554405648504504e-4	0.0025539222217070283	0.6490685132364097	-6.187850671786454e-4	0.002757693727420677	0.6429813254472598
Chr04N_1805041	0.12518641871651526	0.001753327892948627	0.0029308650169096177	0.4466783009707722	0.001648526430795248	0.0030770736014247052	0.45213026211531004	0.0016643211435252935	0.0034433734394003477	0.4397561659574074	0.0017036177693643129	0.002881640497959946	0.4493370611207359	0.0019188765691778944	0.0032788103879462078	0.441785985767708	0.0017242072983022498	0.002993422105321542	0.448740802520356
Chr04N_1930126	0.12909985433857374	0.0018309267043590167	0.002858422568866383	0.4342524219645069	0.0018584233594457595	0.0029962896451070013	0.4332069242029074	0.0018862560891209899	0.0032724325116661452	0.42076187094148754	0.001911213954162446	0.0030394280959989864	0.4319425964431103	0.0017777769065940295	0.0027923299128121276	0.43677221561338875	0.001853320665040778	0.0029277545619337784	0.4336549887685827
Chr04N_1941944	0.3706896986478517	-0.0026037957378509872	0.0031901644512163144	0.3875593630599081	-0.00257091855450567	0.0031591931144505495	0.3887860815128982	-0.005966430827598564	0.009207833586419079	0.25473967405856535	-0.0025772637500408096	0.003121310491392539	0.38820814301292683	-0.002588204590974795	0.003132516835940714	0.3877433535990249	-0.0025661683629814745	0.0031444451763894387	0.3889931813252292
Chr04N_1961788	0.03134011995978088	9.323530126996154e-4	0.0025910493054435778	0.56161689068154	9.63448504639902e-4	0.0028168913322961973	0.5606506727354718	0.0010488839745437135	0.0033936360252785464	0.542668859041137	9.612618084207505e-4	0.0026241966273459864	0.5603695537518458	9.353095906570245e-4	0.002572732175081622	0.5615344212181052	9.698632884488289e-4	0.0027823263737745954	0.56039503773975
Chr04N_1969224	0.0040464911445709005	7.996089491280499e-4	0.002545492092004072	0.5741913328937654	0.0011256387328509587	0.0031453627952606616	0.5607335331783531	7.045186475667467e-4	0.0031008546354536035	0.563786707750551	0.0012939934286232003	0.003459499032404846	0.5566637027544304	5.873563601288064e-4	0.0024977522809661026	0.5889785509528763	9.797950672555983e-4	0.002851037566719524	0.5657867795736107
Chr04N_2002324	-0.02727212171018389	4.722701017259615e-5	0.0023149242208471165	0.6889639409668986	-5.811780525727206e-5	0.003729214251336282	0.6897061745744928	-1.6944189021386784e-4	0.003353043545143515	0.6790113151031031	5.221518529601109e-5	0.002287623318346991	0.6888167968444487	9.26731853821712e-5	0.0023293278860596653	0.686572137289984	5.8308914816269326e-5	0.0023077516452683676	0.6884233304176502
Chr04N_2002895	0.18037832317033778	0.002147018354493474	0.0031549707933519145	0.4012353824106292	0.0019456341463417119	0.0032538335282147955	0.4113099813496496	0.0017374245363881986	0.003930083796641538	0.40720125192501827	0.002071429610649944	0.003027024270571025	0.40428211348784404	0.002409813980122998	0.0037488521053761705	0.39526380979269593	0.0019731699848493816	0.003234128528104245	0.40960810220873445
Chr04N_2009358	-0.030633744946309913	0.00013055153056554816	0.0023676833014020502	0.6749782161295723	1.0904427263887763e-4	0.002618965609692337	0.6752132498614866	2.016215408426395e-4	0.0030550175780875584	0.6573512977188051	1.5222534892180126e-4	0.0022852307815738313	0.6740964292237142	1.8048305604371765e-4	0.002316367737124204	0.6725188663904189	1.6491525426194244e-4	0.0023242743750428595	0.6734801616993835
Chr04N_2014648	-0.02794526047634178	-1.4903557611600763e-4	0.0023282223413892476	0.6730761635362748	-1.663318705864248e-4	0.002354884841694347	0.672191465519819	-2.4156210405410416e-4	0.003063739552735738	0.6542752268805103	-1.7046606691050844e-4	0.0023048941980846342	0.6719337641284169	-1.5487804894070194e-4	0.0023036046003188987	0.6728710079158903	-1.8619467596368857e-4	0.0023824757652567896	0.6713979323487707
Chr04N_2019547	-0.07696868067113904	-1.0419190882154297e-4	0.002004778742042911	0.6920272951674515	-2.0067491741461644e-4	0.0030504238441306044	0.6897784929945765	-2.2444111080707868e-4	0.002597547558737165	0.6723250024382683	-1.0276360910027443e-4	0.0019864646951433047	0.6919849545157855	-7.018203366775641e-5	0.0020144071284583323	0.6942603931383708	-1.148694922803942e-4	0.0020451069019916043	0.6915809948100813
Chr04N_2029163	-0.05643087424437866	-4.249243941379137e-5	0.002256844505482293	0.6988056894057741	-8.723125848236977e-7	0.002188488032836016	0.7007222572421267	-1.716385706095285e-5	0.0027108647313616218	0.6858129201331592	2.9413220983413176e-5	0.0021687126881455424	0.6990141440364093	-5.083372265914028e-6	0.0021270677040483342	0.7003901303243616	4.059145467601414e-5	0.00225409804187858	0.6989736462907545
Chr04N_2039876	0.031062971460361955	0.0011060680056522464	0.002465649557029039	0.5313220745590876	0.001110267298952096	0.0025034372104576676	0.5309817781516083	0.0011080747919706836	0.0029894763404266526	0.5181530701360253	0.0011200253579551976	0.0024718948136630485	0.530512874847276	0.0011074992200467205	0.0024575196674742417	0.5311944807306002	0.0011247608115859435	0.002503029290212207	0.5305177108305702
Chr04N_2059622	-0.008170396094312821	-5.964105795431627e-4	0.002436995832666694	0.6124917759411548	-5.772005504412499e-4	0.0024287201029600716	0.6132327052118532	-4.320732880465255e-4	0.0032394464017420164	0.6025213566968779	-5.704597078858699e-4	0.0023701329097174577	0.6136090908773009	-5.815035962901589e-4	0.0023770521902483238	0.6129692367353363	-5.538573772869817e-4	0.002414720178152895	0.6144222722261757
Chr04N_2064425	-0.05426346150201275	5.489410391961781e-5	0.002121338078685161	0.6949041123177164	3.8203118919449337e-4	0.005733635191132637	0.6904944480409418	1.5393214329485126e-6	0.002711850126743614	0.6827300817631883	5.077352289531203e-5	0.0021102956419201367	0.6951193552539223	4.101841099328404e-5	0.002114807751992886	0.6958009525480935	4.98177604103777e-5	0.002122330279683184	0.6952061758169359
Chr04N_2089411	-0.014035688312750871	-6.464198477876034e-4	0.0022798323907386943	0.6033232409278297	-8.152306710575398e-4	0.004410569940809341	0.600828790631484	-4.5164171990132065e-4	0.0031972524928956417	0.5941631355481787	-6.542491798432967e-4	0.002280199815670355	0.6028147950957603	-6.471991722295432e-4	0.0022727517669715513	0.6032376184730314	-6.501776319607454e-4	0.002286357928714511	0.603137779956121
Chr04N_2097916	0.38630228516256787	0.003261475429158989	0.0031008628812129947	0.2517396447604971	0.0032995688680463094	0.0031824092257187564	0.2508321572759044	0.003368002275638637	0.0033206617145284116	0.23987701651823962	0.003339867245434604	0.003225685231074286	0.24983740015771946	0.0031967445125230818	0.0030409926831023748	0.254466752035642	0.0032970332170499097	0.0031858834325214995	0.2510385549736549
Chr04N_2109036	-0.028602529857261045	1.7043258121744988e-4	0.0023046697735683275	0.6708404026518784	2.0541081597607837e-4	0.002648744867564936	0.6697510894453045	1.550599950213883e-4	0.003033729210375857	0.6559915343912457	1.8391370968406058e-4	0.002295332037493698	0.6700628130486872	1.7115278093410833e-4	0.0022955325981821894	0.6708505397192085	1.9273222255046765e-4	0.002330204955171073	0.6697370294906524
Chr04N_2113918	0.13381930056592475	0.0016015079113721117	0.0027891470500858756	0.48175054565479974	0.0015965334591245398	0.0028198567395004807	0.48195558238731584	0.002743982149969131	0.00584818535005186	0.42293912756058855	0.0016054745025884138	0.0027848039719852846	0.4814932901342338	0.0015940446591424034	0.002768605891657049	0.4820274218309275	0.0016135752355848935	0.0028669443650339303	0.4814971543411859
Chr04N_2136323	0.0658874339104355	-7.740861443895572e-4	0.0024405777248712427	0.6078615467158502	-7.825512375758347e-4	0.002504945603484125	0.6075122558465993	-0.002961202210550615	0.007900868667584425	0.5101104891538675	-7.815740559762284e-4	0.0024365709443563005	0.6073883476143928	-7.389119105402244e-4	0.002422582888341134	0.6096766989627336	-7.75444845505303e-4	0.002454293911743528	0.6078406026092522
Chr04N_2136997	0.12622552014714225	0.0018250169604786832	0.0035166718265642227	0.45371582076273886	0.0018078900528982313	0.0035915938236151645	0.45414139608220244	0.001959044947661895	0.00390963159883508	0.4351585532076317	0.0017777205197307979	0.0030282455714652954	0.45417203071987833	0.0017653128383412582	0.002973886669018438	0.45448206433952565	0.0017636038797488383	0.0031867125177920826	0.45506062226853916
Chr04N_2146539	0.3761521896922844	0.0031594647309551777	0.003003894772797856	0.2544367007982083	0.00318845739050338	0.0030310900041148193	0.253137111994307	0.0031968412958468463	0.0031507511225755368	0.24626705053814357	0.00323492533026184	0.0030750306737186203	0.2515805095626879	0.0031864863957073632	0.002988898820145273	0.25255666695864437	0.003216171011659004	0.0030708851690900677	0.25232507884524974
Chr04N_2148824	0.16567572846490708	0.0021428077636439645	0.0033608929604118523	0.40747598110160005	0.0021002626140516393	0.0031809199262326482	0.4082051449860949	0.0022036415868770132	0.003566697698779016	0.3927164013010891	0.0020953673497248904	0.0030280779443876576	0.40787870801582415	0.0020621329315045783	0.0029597209987511958	0.40902343919210987	0.002036364578091038	0.0030267661401255806	0.4103284263710265
Chr04N_2156809	0.13403840971809586	0.0010004260600884785	0.0024330187443344664	0.5916388342885563	9.830143018734639e-4	0.002516122810619287	0.5922417077350111	0.004911876482250618	0.010311312005341496	0.4377620874258058	9.97166061437386e-4	0.0024216427854254975	0.5917661522539645	9.99707373769231e-4	0.002423571335152579	0.59162708787395	9.997792532677764e-4	0.002441915478578784	0.591729157534034
Chr04N_2180044	-0.041135509900605494	1.7586136635692107e-4	0.0022289725631396465	0.6733009665778016	2.99526884049624e-4	0.003244542105062307	0.6695303886315771	3.6463146967348996e-4	0.0030308054498768993	0.650047656727637	2.1840067034526614e-4	0.0022475498648453305	0.6707514700984858	1.2829956079333724e-4	0.0022808800129071696	0.6759910558997946	2.3592768623589453e-4	0.0023791940354441292	0.6706034000928303
Chr04N_2182607	-0.06939086564797643	-2.8622180905028955e-5	0.00201608382513668	0.7026419918389117	-4.1697043863995455e-5	0.0020485741142313783	0.7018810498145616	1.7837173525907707e-4	0.0029076849149687056	0.6867887434312543	-3.80111048458472e-5	0.002013388264930193	0.7019744526770462	-2.184072874720739e-5	0.002012488774344042	0.7031656305759602	-4.446115578242871e-5	0.0020434692407500063	0.7018077648019956
Chr04N_2195256	0.00136686492823024	6.562766830317897e-4	0.002463694703475773	0.601518578733472	6.240707190230486e-4	0.0025447843547334995	0.6029502868192185	5.771612761743845e-4	0.003223775075949408	0.5898496534286064	6.469428953961958e-4	0.002440308085383285	0.601964187046322	6.881750053368056e-4	0.0025170558716006023	0.600131772153634	6.199821750975371e-4	0.002543319852108013	0.6031856053263449
Chr04N_2202823	0.007153914590313533	6.539073691894736e-4	0.0026483909914761126	0.6027618797760572	7.226897191367473e-4	0.003432173523064736	0.6011186144728871	6.437056272275193e-4	0.003458211601099381	0.5876252118195474	7.078116178502875e-4	0.002804306339405936	0.6008962717463585	6.044391475663968e-4	0.002567093038066487	0.6046468455915032	7.60031054302207e-4	0.004528514129304689	0.6010661334419756
Chr04N_2210901	0.03564559306729501	-0.00105374048977759	0.0026709084290450153	0.5472599772222106	-0.0010288849977964775	0.002640359323539936	0.5481654195545803	-9.399005386353387e-4	0.003339176832516975	0.5365660413640158	-0.0010238578290734648	0.002567276900895763	0.5482924141025843	-0.0010399062891517544	0.0025879052339385184	0.5475226250910075	-0.001002080612500479	0.0026131890519988277	0.5493808022787677
Chr04N_2219652	0.4705199933209242	0.003617037565117007	0.006140736163931329	0.25819877049922935	0.005343266342010999	0.008881950083188237	0.2328533826287208	0.003477078102368276	0.006287362019730655	0.2573237691927761	0.007167123971817149	0.012327733143733765	0.21940683255992505	0.0060735997778545246	0.008930623322342492	0.21997936462306195	0.007539095300980697	0.014831890091333526	0.22187968143352246
Chr04N_2249552	0.009205727113472933	-1.0998736444424254e-4	0.002374401868342105	0.6875659318188956	-1.1834035037931891e-4	0.0025304644806541637	0.6873767836564604	-0.0011777849769627133	0.0058541064962893885	0.6300193975465076	-1.0407500390062368e-4	0.0023649631341320404	0.6878667899858482	-9.646053792671375e-5	0.0023754174849818107	0.6882601920466346	-1.115107744764491e-4	0.0023803572364342624	0.6874978069438461
Chr04N_2251438	0.06038717522115267	3.881099850526762e-4	0.002386411678420483	0.6717132294654191	3.572104325558828e-4	0.0025024282658442443	0.6734714464458976	-0.00275834557675118	0.00959877624260371	0.6413145163012854	3.6908133774878657e-4	0.0023128231278062624	0.6726507350838147	5.006909703698481e-4	0.0026452121097930697	0.6676354871270187	3.1039850350089146e-4	0.0026226097203552387	0.6745486866719659
Chr04N_2256777	0.15267248245973322	4.514841872976552e-4	0.002086273084766486	0.7007240882572676	4.4949448677913847e-4	0.0022666803350829094	0.7001880239535546	0.0071385689662848825	0.012406980956569742	0.4379060645787646	4.952632587726776e-4	0.002032693975324832	0.6986037559788822	4.431074181026462e-4	0.002024167725952348	0.7017468045307205	5.502152389070186e-4	0.0025314443459118255	0.6977577792017507
Chr04N_2262151	0.0016113060346911064	6.222079823011529e-4	0.002458277343754626	0.6049852527594024	6.195506445275638e-4	0.002510754258188134	0.6051187560953615	6.437544771417159e-4	0.003208319592102299	0.5892455205039244	6.289908615911435e-4	0.0024405653648175963	0.6046601331883874	6.462165762675969e-4	0.0024592676700492255	0.6037514580768513	6.411046768902874e-4	0.002481583726848177	0.6041502592479445
Chr04N_2262861	0.07318345129895869	9.065474325335619e-4	0.0036078207443741416	0.5356088567921232	7.85746244712549e-4	0.003836122152172402	0.5418909745174081	2.371076662123763e-4	0.00522225842826518	0.5381285410042218	0.0010741179128992205	0.002802555559576051	0.5320567745052646	0.0017198231902837795	0.004193975650727724	0.5117314718807432	0.001280804571405317	0.0036404152179368367	0.5262030278587748
Chr04N_2272728	0.36570629069242233	0.003105184140053335	0.0031176906128607042	0.26524387500578217	0.0030872494815430635	0.003157763192885542	0.26661229583863394	0.0030401630934657723	0.0033628808064056284	0.2621544906464873	0.0031728505321492674	0.003074072692874986	0.2611448075993189	0.003268846024658263	0.0032344770421608546	0.25893010949790746	0.0032064536260662394	0.0032416029169234106	0.26117106352327824
Chr04N_2272785	0.3997987224331721	-0.003351019259556788	0.0031480226933730945	0.24479898887490237	-0.0032656857343718753	0.0031989576102067784	0.24967603301369878	-0.0032759395441796825	0.003340932891894958	0.24318703333946756	-0.0033472888130762217	0.0031155748301089654	0.24434469623808042	-0.003470154577017897	0.0033061562313515124	0.24144318305671353	-0.003309344645011146	0.003167317369597278	0.24721776646922788
Chr04N_2273387	0.26358645688692667	-0.002588869670127939	0.003057436973289765	0.33141101711101206	-0.0025073276606184325	0.003182112782620098	0.33590832872201426	-0.002655931201141289	0.0033999083753002493	0.32036006550060747	-0.0026157481436587253	0.00301346937370852	0.32965814945631944	-0.0027516596913240987	0.0032454921400791328	0.3257589821717195	-0.002618047968429653	0.0030843129282630754	0.33033056665625626
Chr04N_2273555	0.18671439688224553	0.0022089881085481954	0.0031207977627740143	0.3942270766122975	0.0021875002380708796	0.0031654817177915627	0.3954533690784723	0.002128931266337204	0.0036097623250719475	0.386751837761278	0.0022619680951144615	0.0031953629577266733	0.3923912492293466	0.0023027197483254246	0.0033132052032671566	0.391588470709517	0.002228122346366198	0.0032070581662333674	0.39404974024929745
Chr04N_2274166	0.3084903065356044	0.0029849173615750686	0.004121273064456042	0.31826319313432816	0.0025511340085864896	0.004713061711792319	0.33355683468562153	0.002520504754153136	0.004683222551470404	0.32728343865825693	0.003141855149426973	0.004030011002738074	0.313618651343447	0.003919209772859732	0.006592611785025266	0.30554773811025104	0.003033984393029896	0.004669582668766618	0.32113104924027924
Chr04N_2292910	0.16992846906432457	0.002063646338529418	0.0028297888585642633	0.39592253734268834	0.002101119705963833	0.0028966866911167345	0.39436640907346554	0.0021756807145524846	0.003224135592383552	0.38056704714326084	0.0021389535541834876	0.0029401444052396916	0.39314755099519794	0.0020657609812213037	0.0028059303151926752	0.3955778985767237	0.002108761950177799	0.002899744088714015	0.3941919623388358
Chr04N_2299801	0.2011797256124755	0.00228836210632582	0.003073563855384177	0.37889950486348845	0.0022156048363748885	0.003140762186348259	0.38282463226610935	0.0022131985057123223	0.00348579337365269	0.3730466856306476	0.0022964080887885184	0.003043247432631755	0.37827540163287526	0.002424389100990599	0.003318390424821097	0.3749678110118938	0.002265990585511982	0.0030976556763212945	0.38033302733702024
Chr04N_2330251	-0.035341609183824764	1.2920962312508444e-4	0.0022616566275481765	0.6780690735612004	1.4792646312391286e-4	0.002319565012384484	0.6768987783252787	4.441800798296307e-5	0.003034467581003682	0.6651736022595349	1.540571348305956e-4	0.002265279558115785	0.6766176927528682	1.2183631054448949e-4	0.0022581036297787465	0.678577465116848	1.624490019993201e-4	0.002316555638687639	0.6764762042833888
Chr04N_2373083	0.0758235022656422	-0.0013592979456796834	0.0027144335489445435	0.5044834886595835	-0.001965979718592865	0.009145798485510911	0.49966120253856805	-0.0014162296340516245	0.003344610088140437	0.48936811655820456	-0.0013462439426058833	0.002687852225108931	0.5050164783336576	-0.001368933152251391	0.002721164072737747	0.5040085406318788	-0.0013347087394121131	0.0027060181499073154	0.5056805063146761
Chr04N_2379836	-0.04585359614211503	-3.474283807264107e-4	0.002169424329846815	0.6482124272010753	-3.5752724720324323e-4	0.0022077169253842846	0.6476765394526519	-3.9670408500530244e-4	0.0027483240917709918	0.6320178828800671	-3.531435676381575e-4	0.0021650894027922694	0.6478066682881651	-3.3757449305915426e-4	0.002166697377073804	0.6488773212775741	-3.6063811444822313e-4	0.0021950256994660183	0.6475691227108137
Chr04N_2382751	0.0528338333650203	-0.0011569753844298451	0.0026805356428050934	0.5304588863371453	-0.0011757522625177055	0.0027674173353322315	0.5296932498064857	-0.0012129598869533014	0.0033889686601688606	0.5143784795633415	-0.0011958102932553261	0.0027711347853054294	0.5290142138685785	-0.0011564041802767904	0.0026619271579331806	0.5305164838151739	-0.001194455114352411	0.002847239793847019	0.5293404628516525
Chr04N_2384323	-0.005403133044165317	6.628933513450647e-4	0.0023337402728115155	0.6023004422325202	8.583890022990316e-4	0.004876552948159112	0.5998632799167785	9.036084869159152e-4	0.0033297015211739755	0.5772133950719546	6.617650866979303e-4	0.00232573753821107	0.6022959405303053	6.517920557673972e-4	0.002323256618590364	0.6029356656180822	6.566862155199399e-4	0.0023323899828252065	0.6026455125635424
Chr04N_2403400	0.09816215394502617	0.0016888029019801077	0.002916804223681102	0.45333756702008426	0.0016623062360690388	0.002824638977587782	0.45383666218781626	0.001794015352841323	0.0032007633799192464	0.435706739467122	0.0016225689920143132	0.0026154135578075116	0.4544929125943221	0.0015805933677566007	0.0025955120356665673	0.4570218204624358	0.0015770800860924847	0.0026593143790377494	0.45713929269807885
Chr04N_2409704	0.021140928433547583	7.694771003632562e-4	0.002677240707099909	0.5666850903137597	2.8237145179353966e-4	0.0036201278027423456	0.5881167780712421	5.739916540849355e-4	0.003310787178231788	0.5664390811459981	4.5888573560445774e-4	0.0029553961512293284	0.5858748820938574	0.0014185300575884883	0.003452118644517961	0.5387505875030733	5.962153187630077e-4	0.0029405416516156847	0.5761507521359277
Chr04N_2411061	0.1656580114684056	0.001958446825446148	0.0027312886590834928	0.3961044788018554	0.0018252654761127622	0.00295749382108827	0.4033725151758766	0.0020067743830526627	0.003124863408428377	0.3848197626688897	0.0019259227702332572	0.002703209660539701	0.3983321255248111	0.002156908750315413	0.0029732430735285886	0.3881255860969836	0.0019447849405181336	0.0027688930243271867	0.39708499828030874
Chr04N_2426676	0.2861912843203226	0.0022640611158421544	0.0033858712936694116	0.3544353348663586	0.001756421792023525	0.004000496060640392	0.38367356411599896	0.0013316363886901792	0.0047836920864673125	0.3904697627806142	0.0021904144680580905	0.00319317521228024	0.35937920176843174	0.003582058234656945	0.004812000949937001	0.3138245953868943	0.002257551160591914	0.003570522203796536	0.3569449325658112
Chr04N_2465491	0.05924728012409242	-0.0012601965724625176	0.0026659510773760693	0.5123327352277189	-0.0013095960336989396	0.00282887013503863	0.5103377427261813	-0.0011957393988672128	0.0033263050641324215	0.5007644410866876	-0.0013503385004623484	0.0028746564908127413	0.5092338876747287	-0.0012420602986432394	0.0026281165104085685	0.5133636490340702	-0.0013365284500939042	0.002945726787543357	0.5099951810363597
Chr04N_2467271	0.08033794933530214	0.0013977460134595606	0.0027808440167148662	0.49785602533358403	0.0013778294980071404	0.0028390317617013276	0.49887072089580764	0.0014319843525798129	0.003440823157018027	0.48359051309359574	0.0014101498325787894	0.0027767918979089462	0.4972839306173685	0.0014462474522554667	0.002873778136079525	0.4961248334081264	0.0013995748262665975	0.0028003544831713013	0.4979626962056594
Chr04N_2475314	0.11505204230554447	0.0017383480010975344	0.0026909368263129396	0.43989289847944824	0.0017384960612842856	0.0027174918453092643	0.43994676049101733	0.0017110744869225695	0.0031084400189002816	0.42982776147523294	0.0017445450044274874	0.0026879855893483886	0.43946716238585143	0.0017494495846897354	0.0026937252841277215	0.43923059755279076	0.001748739604812696	0.002711178743798884	0.4394714160465707
Chr04N_2495398	0.002888626498946802	-1.1364845854242283e-4	0.0025414624668513297	0.6765459297999439	-1.0131487221407204e-4	0.0029136244606730614	0.676678442363875	-4.212973553253463e-4	0.004116137313631892	0.6489822913303789	-1.0626798038028857e-4	0.0025319517424992844	0.6767835082287171	-1.1052320088273135e-4	0.0025113506292420078	0.6766731704375022	-1.1038505504958797e-4	0.002576338072747205	0.6766787615060157
Chr04N_2530499	0.16768188681830432	0.0018484365723929858	0.002963893506034067	0.4503448765334516	0.0018428296876196726	0.002976899382508869	0.45052628045054954	0.003084514552950727	0.00589754436957168	0.3857269926002061	0.0018244399928101032	0.002819507084152068	0.4505250690483711	0.0017589909104379125	0.002773233648252486	0.4539190726415605	0.0018036200545852425	0.002841916915201287	0.45179498148579045
Chr04N_2546718	-0.00548611699992214	8.30932294043438e-4	0.0022984423879010346	0.5728985377447937	0.0010545943006342044	0.00483321265951242	0.5696052309656303	7.941653899251128e-4	0.0028113548942187037	0.5612345602612914	8.387742612208405e-4	0.0023016080738966103	0.572394235703296	8.240458321947423e-4	0.002288737647581856	0.5733015481935662	8.332131480730942e-4	0.0023053373521965004	0.5728114788423978
Chr04N_2561162	0.20891174157164827	-0.0022719286686884955	0.003008953005364606	0.37805617806811465	-0.0021893301305618467	0.003064486793651595	0.38279424035338727	-0.0018537773245439952	0.0040835851520458445	0.3811958011941502	-0.0022566272946859135	0.002959950390903133	0.3783422206444369	-0.002436409922337474	0.003301525576937496	0.37333277647799035	-0.0022201013026773185	0.003033802188858055	0.3810447199325948
Chr04N_2563770	0.47572169177961576	0.0033679627628057183	0.005633222875200469	0.2606247105120059	0.004611580450480429	0.007044781807441398	0.23537632389766588	0.004342459867252738	0.005976089383860979	0.231648645880266	0.0071123983376891655	0.01157791971662264	0.21406647833129686	0.004401525968434851	0.00488421987734162	0.22693895556311305	0.006581268265586809	0.011610901873280595	0.2185000048046821
Chr04N_2576589	0.061279320670220974	0.0012774159384928577	0.002645815996848751	0.5105113140174382	0.001284121756840608	0.0027397822696838695	0.5099380308177303	0.001211041550142147	0.003310485986266387	0.4990368642804038	0.0013111422326836136	0.0026843498399158642	0.5090037605523619	0.0012882224335267333	0.002634391493753349	0.509925606802765	0.0013149731550883205	0.002761446016886824	0.509184422743618
Chr04N_2578758	0.028636236602824532	-9.954063630579386e-4	0.0025180627097790773	0.5504952483876051	-0.0010028269768561238	0.002554681370578295	0.5500487668803842	-0.0010830467840258512	0.003183301521679621	0.5331106631215468	-0.0010145913360277438	0.002524248446224513	0.5494681544495028	-0.001002131701936299	0.0025081366697742684	0.55011115418698	-0.0010205362249312085	0.0025704164891699305	0.5494341330938535
Chr04N_2601966	0.11722617639398106	7.579579435458548e-4	0.002251436527732233	0.6366331669885632	7.850761186802271e-4	0.0023724088616725353	0.6357567136203566	0.005145037574066568	0.010164118723586734	0.44928874847622136	7.669647406393261e-4	0.0022336673721022387	0.6358088262872235	6.50170915707973e-4	0.0022483823125739586	0.6428378724687581	7.49622647422136e-4	0.002256744161871218	0.6371526800535172
Chr04N_2609288	-0.047456703535523455	6.489134131649253e-4	0.0021014685482665164	0.6013594059210181	5.573474801648982e-4	0.0027799715715569953	0.6037771790660658	5.22796882226985e-4	0.0026083211836358676	0.594289668209389	6.271490654896557e-4	0.002069063371959765	0.6026649890811385	6.656402255197025e-4	0.0021165020552670437	0.6002728847865413	5.918838016779835e-4	0.002184889467100987	0.6044061327709113
Chr04N_2618855	3.2197189645530804e-4	6.775664650976112e-4	0.002414342256699626	0.5977094121337045	6.808725779098436e-4	0.0024728475495528627	0.5976047500067165	7.642778447238014e-4	0.0031580515792019553	0.5797093162590964	6.794880169468479e-4	0.0024083461190299855	0.5975819488290743	6.807499449279098e-4	0.002409311707784115	0.597508027489537	6.867432458432924e-4	0.0024298533452025914	0.5972761167895806
Chr04N_2638287	-0.03495954104772975	-1.6675695718464331e-4	0.002226749050254605	0.6823117108035518	-1.4625972742228843e-4	0.0022196412165604016	0.6831844318534868	3.548938849019091e-4	0.003926569290352457	0.6766822976679077	-1.424697095298742e-4	0.002163489523444291	0.6834431391859079	-1.5773919224578296e-4	0.0021744541505705423	0.6824766860534073	-1.0692353802414565e-4	0.0023316183835226413	0.6848811573893681
Chr04N_2639670	0.02659523246061071	3.58586920602067e-4	0.002339905685648009	0.6608590118142077	3.563149850347398e-4	0.002395380769789178	0.6608857022331953	0.002035899827567147	0.007057658752833746	0.5805980702242857	3.555501382131554e-4	0.0023278743063210768	0.6610168253801931	3.49014905944955e-4	0.002333328835988039	0.6613825979431047	3.7037173465329695e-4	0.002380604179989395	0.6604069259041956
Chr04N_2645166	0.0564187686974238	0.0013409801443183902	0.0025081793290024274	0.49659670765647046	0.001698997633038074	0.006041886192800402	0.4920611346919683	0.0014481571048564452	0.002969855802393599	0.47936335171438116	0.0013254734332788971	0.0024542256031304475	0.49696634386625205	0.0013058615672455252	0.0024439910996942203	0.4982223401307015	0.001308123959953901	0.0024652816595125138	0.4980875318495709
Chr04N_2660060	0.1417294066498386	0.001910961693166705	0.0026191518013677275	0.4058656666439142	0.002023663968035955	0.0038552672909038786	0.40416914782282903	0.001937499753927433	0.0028920408812060316	0.3949650094124627	0.0019104355906545416	0.0026117241268121304	0.4057616427746496	0.0019067474690701487	0.002606369616168863	0.4059169910174414	0.0019006164678836903	0.002615797951444529	0.40643350062019507
Chr04N_2682824	0.26389046034336966	0.0026152668163594425	0.003373397325104368	0.3649301790485646	0.0025880777826532675	0.0033486512973246395	0.3658181398507487	0.003424390996948494	0.0054052410123931974	0.32234280536358906	0.002599077350050692	0.003275173194537726	0.3650755404985092	0.002602552013543609	0.0032752690930500294	0.3649577087940101	0.0025829711292089524	0.003303195405760633	0.3659705191050055
Chr04N_2697962	-0.022939329383662457	-1.322474609359862e-4	0.002389546821924211	0.6740317135518996	-1.3575633363036436e-4	0.00242402489501499	0.6737658952316552	-1.268457090081338e-4	0.0031429921961291783	0.6587424109271408	-1.547274884249149e-4	0.0023395771130335806	0.6729645559542885	-1.6226622184879508e-4	0.0023486255723912343	0.6725511027894077	-1.6051344922364639e-4	0.002370360383344053	0.6727632272009554
Chr04N_2714859	0.1242559518036719	0.0018103289991419464	0.002953344219249809	0.4419897165478885	0.0019529947461458118	0.00438849837036384	0.43998778233586366	0.0018194394377001885	0.0033222651268148946	0.42977847185441836	0.0018419782546781626	0.0030031158654840184	0.4409277859233024	0.0017403870367562984	0.0028137129227172827	0.4448177573073271	0.0017915203821961855	0.002918776486431712	0.44267095592579653
Chr04N_2757831	-0.007016674916786906	6.152151766900749e-4	0.00244647974161191	0.6089002369914683	6.049391587750773e-4	0.0024562885173537745	0.6093056262704685	6.296229201134595e-4	0.003108169123265567	0.5936396307636382	5.922433607568613e-4	0.0023841148617791395	0.6098830513461873	5.923563801412018e-4	0.0023842611210018586	0.6098782315725109	5.858392574027781e-4	0.002404362066523349	0.6102290631274884
Chr04N_2796146	0.34095014468526685	0.0032675408092231796	0.005839837875045284	0.3285657041217738	0.0013479868289006272	0.0072835142945913076	0.39233922701193447	5.252596328422313e-4	0.007971062943609431	0.4055808744703568	0.002396347901113819	0.004544670507854985	0.3565684277938782	0.0065228266784713015	0.011217426623851872	0.29043145673212906	0.0021272685331222944	0.0068255055368314586	0.36925340838572385
Chr04N_2796483	0.12907878619835855	0.0015341335067274745	0.003474961641850221	0.48556603968313183	0.0013574326772130781	0.0038256579257834825	0.49270906210028614	1.9739739737923638e-4	0.006947676202332727	0.49525285608000247	0.0016543577820335917	0.003305894176590221	0.48193537496029193	0.002200697847092705	0.005380883894147539	0.4738097977808325	0.0014398028516572482	0.0037733243077547256	0.48979173137214466
Chr04N_2798884	0.28357047331327573	-0.002842454580376648	0.003407708459283249	0.32314808377855564	-0.0025910351649054823	0.0036154942282264064	0.3348531979871179	-0.0026392550733943033	0.003738149565206563	0.324874718116293	-0.0027962641628413525	0.003295093710116469	0.3244903580987678	-0.0031346044135216523	0.004047389004023931	0.31740223586414573	-0.002700652131099778	0.0034591037879528512	0.33002242353202693
Chr04N_2800952	0.5357429120990166	0.0035502215155214243	0.005320844203843375	0.24963837304158476	0.0023047208494439424	0.006823463881497607	0.3032104709667486	0.0011380878630756967	0.008109754483691818	0.33604467619049927	0.0045613849542365074	0.004948391759370563	0.2143477110116036	0.0071083551750232505	0.009142268513834399	0.19312177677924405	0.003597147930683339	0.006030772045954963	0.2600740187907115
Chr04N_2816266	0.3084758530049761	0.0029217856817020642	0.003270944166188664	0.30726397425511925	0.0028766684513825695	0.003182720061658798	0.3084075184397266	0.0032083279628843907	0.00389923630289363	0.2845916972933269	0.002872066383978546	0.0030967110551405248	0.30811751879515487	0.002866875875062679	0.003088815313593545	0.3082935210120045	0.0028705370434059193	0.003170479110719236	0.30886630335969195
Chr04N_2817787	-0.0026525285938426035	5.717299467437696e-4	0.002470404494213447	0.6149121735137675	5.682321494387237e-4	0.002512559334494552	0.6150557787494567	5.939031555644054e-4	0.0032239160006520256	0.59895475439266	5.588899173157736e-4	0.0024281741067151887	0.6154056831697082	5.511571532257905e-4	0.0024272526725210336	0.6158543072503573	5.500225705148968e-4	0.0024409376649088274	0.6159022658884435
Chr04N_2821105	0.1810162909184172	0.002189995838757516	0.002972947418301181	0.3911522118456687	0.0021819896591824513	0.002987689195061361	0.39148938827093144	0.002234307440534761	0.003361352770761293	0.37886664787975655	0.0021890058677050484	0.0029604095805855148	0.39104618567303423	0.0021856505344606337	0.0029545423977790372	0.391173233876688	0.002187547182566315	0.002988234828208698	0.3913536501900367
Chr04N_2824914	-0.01255296807841708	4.386908735004965e-4	0.0024180305808369296	0.6339085003176599	4.3760847877575936e-4	0.002481601446829077	0.6340242282966368	4.2742095891056713e-4	0.0031620273881072594	0.6190586139575396	4.242167742516122e-4	0.0023792795769991258	0.6345354839954354	4.1911120088779057e-4	0.0023801079274669876	0.6348407271649494	4.1683834011588727e-4	0.002394212031845319	0.6349412845264117
Chr04N_2826464	0.0043952090023635865	8.957541866502971e-4	0.0038142448610148194	0.5938668301855148	8.231177541584114e-4	0.0033838212962560873	0.5950618554700713	3.144940438301078e-4	0.0038883381861408864	0.5905873737160583	6.696654625765814e-4	0.002458050363802419	0.5982778566042017	7.266120575878787e-4	0.002462351038311984	0.5955761554899623	4.7726121340867304e-4	0.003994872195373895	0.6015618287096454
Chr04N_2829531	0.02149698070481379	9.047476304021606e-4	0.002614602905866076	0.5680946970562317	9.355910694216747e-4	0.0031631500017107054	0.567783349640065	9.308600168895447e-4	0.00324738192730703	0.5526141217037097	8.868430764372286e-4	0.002522586924831584	0.5685809683222226	8.747084017962271e-4	0.0025143307729872224	0.5692332116602538	8.691949443067285e-4	0.0025414466467779764	0.5694890838883486
Chr04N_2833784	-0.0641011916514856	-1.6409357128139445e-4	0.0021069522773613405	0.6763383793940718	-1.7793254165970646e-4	0.002183724553297166	0.6751251893319078	-1.674890030823214e-4	0.0026001641350250327	0.6620516267962793	-2.003564127648857e-4	0.0020874155018665757	0.6741209147382295	-1.7494211316389477e-4	0.0020711052307905075	0.6758758085294282	-2.189716473273464e-4	0.002183578482755937	0.6737197250140401
Chr04N_2834658	-0.047374737865410514	-2.664830267860375e-4	0.0021767623827589747	0.659574196224098	-2.685866211211461e-4	0.0022595459536683578	0.6590788242458283	-2.787873020089582e-4	0.002746911718584646	0.6447173305697378	-2.806005006456566e-4	0.0021657615089767236	0.6586956560538587	-2.707746336428343e-4	0.0021626655797039418	0.6593698009023442	-2.9412133872458115e-4	0.0022171200602610964	0.6582121304590287
Chr04N_2851371	0.05178666446330333	0.0012119591536122192	0.003927367780190332	0.5461852194520515	0.0011235491216017334	0.003152278740397821	0.5472010501998783	0.0016152336452205844	0.004722231389558816	0.5137756583008507	0.0010518005802845668	0.002670735640437963	0.5485323990561989	0.0010457209739240531	0.0026580570409540628	0.5487937665940938	0.0010106416896408347	0.0028935482119548943	0.5497776807171638
Chr04N_2865110	0.29138250396435394	-0.0027390156915946466	0.0029568162011925636	0.30726018933933563	-0.002730529238675234	0.002976611842298779	0.30779860127861314	-0.0025958241102729306	0.0034617169797422085	0.3038129363119766	-0.0027674698929173245	0.002956394422311788	0.30556844323199195	-0.0027927511381411405	0.002997268427249862	0.30488645695518224	-0.0027782003708008386	0.0030229670016088585	0.3057758738679215
Chr04N_2868712	0.0592929287751516	0.0012243256552684995	0.002713316393484294	0.5223942929540817	0.0012677109114368624	0.002901971735436388	0.5209644721047951	0.0014918505443188375	0.003713553014063238	0.498030574414258	0.0012889791061565488	0.0028989700536960305	0.5202614209339521	0.0011673254070678418	0.0026698648064393342	0.5252152797330167	0.0012766225895333297	0.0029774470972930268	0.5210408098135911
Chr04N_2876975	0.061960413433132605	-0.0012401485749801177	0.0027477536645543754	0.5146292971714059	-0.0012380905581260509	0.002777783851895588	0.5149427222277247	-0.0012917264531378799	0.0033372795618610836	0.4996354720358017	-0.0012822952034763043	0.0026913840823657676	0.5128720026839491	-0.0013153298848477776	0.0027793211776705063	0.511757773058485	-0.001288473096693875	0.0027873487057346828	0.5130433034736077
Chr04N_2878339	-0.0015269783642206296	6.236695669879038e-4	0.0025628509468239736	0.6096186726807834	6.176249244363208e-4	0.002574792563772157	0.6097332194282561	4.940559113487134e-4	0.0033097300221669075	0.5980775958638147	6.060503472183998e-4	0.002446139822929697	0.6099948392473062	5.82872861589283e-4	0.002427159998288219	0.6112102060491019	5.77716182351183e-4	0.0024710897640776138	0.6113478074567226
Chr04N_2880460	0.023425969797427407	-9.878228545403332e-4	0.0023413295263130423	0.5481556609651059	-0.0010367528527977907	0.0024315782566855125	0.5458123659356791	-0.0014979578679285104	0.0037129703875857963	0.5085988985601582	-0.001044277026016202	0.002354541830845969	0.5450332837732754	-9.884091070243499e-4	0.0023090543465832617	0.5483958988539134	-0.0010718710365230334	0.0025566371205617945	0.5448580051272809
Chr04N_2881366	0.09696408645357849	0.001161334591459764	0.003346616272299849	0.5283745390305774	0.001153779460484084	0.003491304323635412	0.5302025981562278	-2.1641481521837995e-4	0.0072789605678760866	0.5315684547087718	0.0013825903297942418	0.003198486571958016	0.5221637275346156	0.0017218956175029938	0.0046632713027510925	0.5170682653119478	0.0012397975514901528	0.003481088736183877	0.5275387053113803
Chr04N_2881587	0.07401040408782067	1.1288024153841666e-4	0.0028360540954710527	0.7066178835066396	2.46077765186154e-4	0.002620782381046188	0.703273668823573	-0.0038737062300446216	0.011031709348146578	0.6031750379967854	3.399227518031478e-4	0.0028109091582792867	0.7006932466109226	2.734820864913351e-4	0.0024023077870303565	0.7019000646176513	2.720719184529363e-4	0.002693085017851826	0.7027377753503793
Chr04N_2886941	-0.017387086724190808	3.093922569827488e-4	0.002959656873521216	0.6605152184080986	3.185752868894268e-4	0.003025367309903075	0.6600008198578632	4.85854336939416e-4	0.0037325653645506433	0.6382318109746243	2.5538004362034793e-4	0.0024367232053648558	0.6612486141180516	1.521646544734018e-4	0.002591673680368753	0.6655820996952446	2.761975307770504e-4	0.0028414577031299006	0.661351212480559
Chr04N_2888677	0.22852792797541865	0.0023347152114174697	0.003349957085754449	0.37990259987165614	0.0022668588535921788	0.0034709079840749384	0.38422983162951874	0.0016390751668390365	0.00514687089636233	0.38657988225351725	0.002470946116071827	0.003408419636470257	0.3750372003218121	0.002718040289146951	0.004173042147685459	0.37138047143555425	0.002395361339320439	0.003595188015304583	0.3797225740154476
Chr04N_2889692	0.12049639299107556	0.0016504050385647575	0.002864481604451663	0.4637389688366691	0.0016095596579989403	0.002915944203877386	0.4659614073203938	0.0011568935089512164	0.004435370695312428	0.46209271229135196	0.0016835510579380976	0.0028608959999808755	0.46211673553317884	0.00177694711231482	0.003116631346017043	0.45980017434954207	0.0016399166089631242	0.002895447704111189	0.4645829638734831
Chr04N_2928425	-0.006201236535890872	6.333843079547535e-4	0.00245458493270623	0.6067051303957707	6.103089016542736e-4	0.002458075532350432	0.6075363309497627	5.460711874468619e-4	0.0031426757674994027	0.5948294418121449	6.053490645496942e-4	0.0023842185152591145	0.6079206857016171	6.167018537095847e-4	0.002389678539836104	0.6072569929953905	5.910839389587973e-4	0.0024250581786401234	0.6086111552090214
Chr04N_2928857	0.058776014474658717	-7.043368730180539e-4	0.0022841948098013634	0.6190042120957195	-7.610878865336736e-4	0.0029228471465401595	0.6176099698906654	-0.003051634326875737	0.0078090442572428245	0.5090733362877415	-7.193081703047719e-4	0.002283524119041667	0.618113217075123	-6.869537285048305e-4	0.002285844150819214	0.6200948860302138	-7.313163637019238e-4	0.002359995305843899	0.6178885755629195
Chr04N_2928877	0.21803581839871508	0.0018126339695274118	0.0028069852169337007	0.4701195654917901	0.0018016290942653608	0.0028155130159261224	0.47059380609063495	0.004597885838955171	0.008492286968659508	0.3519359728451301	0.0018067471474761646	0.0027834147908916227	0.4702125074316325	0.001797382879280327	0.0027742863769030794	0.4706942865594562	0.0018133529024223455	0.002839898148600417	0.4702532499755467
Chr04N_2998687	0.008546636897282493	-6.584725666765153e-4	0.002582380689071393	0.5982243463013659	-6.596302668650158e-4	0.0026077044685138763	0.5982206438392265	-6.664574441244239e-4	0.00329829314824068	0.5830888725363637	-6.925139285360761e-4	0.0025093201891247113	0.5968644627873232	-7.115921095720072e-4	0.0025578771348284085	0.5960954466759605	-6.990461610399292e-4	0.0025841273520903134	0.5968368454211085
Chr04N_3034626	-0.015367653033434812	2.3879625382159265e-4	0.002454357401505393	0.6639513893081779	2.397179490745209e-4	0.0025037214998308464	0.6638797272592954	1.81460880591806e-5	0.0035036342056745206	0.6532659551554085	2.2520565774850686e-4	0.002374738100385924	0.6643334997708115	2.059412867494824e-4	0.002372120551140208	0.6653860319090293	2.0497780447138337e-4	0.002410243478450043	0.6652922580397378
Chr04N_3047804	0.08088517826142474	-0.001284872509617151	0.002719841197686417	0.5185580441194658	-0.0012635747946396205	0.0028068339726769298	0.5193955605601164	-0.0018686206420588207	0.004616649108648207	0.4812660843144674	-0.0012934334224547202	0.002711198052350276	0.5181755116202797	-0.0013145485104997907	0.002760482895092493	0.5173814928066041	-0.001293699795110554	0.0027484918434567637	0.5183524061719975
Chr04N_3069174	-0.013508799770901907	3.054745182110914e-4	0.002377525265988437	0.651624261026156	3.0990497135988473e-4	0.002446522655383491	0.6514554940684899	1.3170325955335043e-4	0.003423960862963316	0.6400527020774686	3.094358370921703e-4	0.0023685231557340146	0.651415673175076	3.1612540940783543e-4	0.0023728768756707307	0.6510296886510754	3.172450920682554e-4	0.002389012768786621	0.6510459107256201
Chr04N_3078310	-0.010285085784001537	-5.006857274045552e-4	0.0023404347629762297	0.6257726861770846	-5.070401732188301e-4	0.0023872637461717504	0.6253227872200723	-8.191922155629053e-4	0.0035817669064345126	0.5969335668367182	-5.106790591055702e-4	0.002337558925229238	0.6251686062093975	-4.920770359408593e-4	0.002337119873441557	0.6263064783482516	-5.196532849860602e-4	0.0023795293508170777	0.624908080111992
Chr04N_3100669	-0.03875790349863257	2.1014442307862397e-4	0.0022624660747548276	0.6689803488089185	2.8091102951339917e-4	0.0030975428965693535	0.6674768676579195	1.9715625509795297e-4	0.002898476879096314	0.6547503428558983	2.079130435243136e-4	0.0022371735967675827	0.6689250999162557	1.6828909722561012e-4	0.002256460331587009	0.6713366204774966	2.0433089038066288e-4	0.0022597349230539525	0.6692997852557763
Chr04N_3110450	-0.018106492237782313	-1.695681172225785e-4	0.002358989571197035	0.6706465763821161	-3.605333502776286e-4	0.005221948101443999	0.6686383442229198	-1.4870491213668676e-4	0.0031778535710014905	0.6557401347955918	-1.6727384714605332e-4	0.002353522892207002	0.6707809870075807	-1.707362594899608e-4	0.0023545532995313746	0.6705729940700695	-1.6900219876566164e-4	0.002361485024443872	0.6706794792115431
Chr04N_3111504	0.02036963932938511	0.001044713180915886	0.002420003150192342	0.5410582094226717	0.0011420146412818347	0.003656275923178259	0.5395784527242764	0.0010251480295595692	0.002913774785043975	0.528963636319705	0.001044519093446654	0.0024111162166812754	0.5409528780008207	0.001030335615270944	0.0023997473620193093	0.541804252676927	0.0010357223216090996	0.0024138022809731237	0.5415368077021198
Chr04N_3114968	0.1798890087170191	-0.002094187996689334	0.002702155118805372	0.38549133375421285	-0.0021574709208374717	0.0034749089492893924	0.3847110519984156	-0.002313850338863899	0.0032796363191139382	0.36408796877415583	-0.002086174472086387	0.002689386784364259	0.3858070403577193	-0.002092510269899664	0.002692886278886154	0.38542357971755636	-0.0020845257361324127	0.0026993875056756387	0.3860159128631202
Chr04N_3115848	-0.02861775556520224	1.3185526648746385e-4	0.002432094701746896	0.6803475538044688	1.5308124922836354e-4	0.0026459777763701542	0.6798050482873012	2.883460217910801e-5	0.0031341604208247227	0.6680411747898707	1.1347453254339727e-4	0.002314911281627686	0.6808026064762739	7.155229027070665e-5	0.002335260926908586	0.6831340887548245	8.87007551333176e-5	0.0023579996879538045	0.6820307820378979
Chr04N_3119467	0.065432002913059	-0.0013502770469941785	0.0034073223879076053	0.5165016001301286	-0.0012994411990156344	0.003082556199743189	0.5174093691821076	-0.0010580029326624284	0.0037958488713305282	0.5085530635482767	-0.001265431601784691	0.0027293147699064754	0.5177958032641288	-0.0012757494479035166	0.0027418649088673613	0.5173623160524845	-0.0012140704846446918	0.0028543402242823435	0.5197373239212324
Chr04N_3154086	0.05133801949509013	-0.0012165713476478023	0.0024211430911662067	0.5174646846175088	-0.0028404260677428786	0.012697619313789326	0.49963991722658285	-0.001255634351286179	0.002843172356622091	0.5039452727003539	-0.0012149810555552535	0.002412966320617495	0.5174617400576074	-0.0012111790284819097	0.0024092797935626486	0.517687083393226	-0.0012104537524274715	0.0024197340423069784	0.5178132603110277
Chr04N_3155677	0.20990520328426282	0.0023688614036489366	0.003148335294310589	0.37291295099073724	0.00239953023980688	0.003275081543272545	0.37219976487799095	0.0022192403951564322	0.003628723265131592	0.36801741230981466	0.002483247298430678	0.003450901690228959	0.3701469719224991	0.002398808027464086	0.0031488013808758856	0.3714885069199241	0.002379504687632619	0.0032175447699692244	0.37285029083064414
Chr04N_3158582	0.013055991994090537	-6.898867625863455e-4	0.0024538571889877875	0.6008672277086283	-2.8694446421817564e-4	0.007272164377937915	0.6017634725710548	-0.0010297177361966781	0.003817915143106014	0.5718862464855871	-6.800230383899022e-4	0.002434049453017666	0.60131518968747	-6.880577592605483e-4	0.002441977765913429	0.6008829754412028	-6.733309052601058e-4	0.0024490943920005993	0.601691412333415
Chr04N_3193596	0.11996489115459226	3.7960038629859664e-4	0.002142174438880513	0.6998644890868618	3.702183327736595e-4	0.002179207136385739	0.7002792524307436	0.006151624177748465	0.012543872903085618	0.48754395382757987	3.675196746197067e-4	0.0021270870846095513	0.700499344222469	3.6651831678435876e-4	0.0021271678128553066	0.7005698279141402	3.761606699082249e-4	0.0021498793627771104	0.7000701370372417
Chr04N_3200426	-0.016697683894712625	3.5537128511844925e-4	0.002407117799412669	0.6516739535704705	3.3514779685760333e-4	0.002379147516801858	0.652410775503936	-7.943202956571996e-5	0.003922874778182528	0.6441610555190574	3.195482522836134e-4	0.002299571863876648	0.6531957945001401	3.3313678389797246e-4	0.0023000491834118614	0.652387788472127	3.0421965356032716e-4	0.002365695260035759	0.653807553808532
Chr04N_3223088	-0.02443970207179731	1.2843126392033497e-4	0.0023677111342648464	0.678540710407014	1.3420690961689518e-4	0.002432915339724684	0.6782858908328755	9.853952544020949e-6	0.003231991422504692	0.6661748828593027	1.1748378594549658e-4	0.0023226474605788977	0.6789574225699471	9.620634520636372e-5	0.002335933717778526	0.6801766808020204	1.1462877955552677e-4	0.0023459216427855856	0.6791799723602521
Chr04N_3268985	0.43386377629176154	0.003589677632378595	0.0038788180308548825	0.268180712436253	0.0035581570964877186	0.0038805635940008785	0.2689691001058304	0.0046027519600415345	0.005919674654684929	0.2205693248789882	0.003677981015132167	0.004011987350903472	0.2666335446146157	0.003304812063677059	0.0033660289295744774	0.27698864427509173	0.0035594965399990755	0.003944293026858443	0.2694975363704987
Chr04N_3275257	0.09356356161504883	-6.687634569714444e-4	0.002425617961260946	0.6365737009667164	-6.524926393065594e-4	0.0024763826636835487	0.6370100937981421	-0.0042883444413827935	0.010334963800879051	0.4968343692013243	-6.56735120604805e-4	0.0023780292574971653	0.6369825153188994	-6.47238450247797e-4	0.002379587966106242	0.6374774566255101	-6.675472924181429e-4	0.0024475017530190897	0.6367041204542558
Chr04N_3324098	0.13460623346540232	-0.001514497308428979	0.0027697402564618254	0.4992956121939901	-0.0015119732819153379	0.002810153800199286	0.4994422193970569	-0.003091336368559321	0.006779911438799177	0.42512591110422915	-0.0015136844082219545	0.002752050856886691	0.4991917087733406	-0.0014954476375201745	0.002730242218971992	0.5000734872495569	-0.0015069018434781796	0.0027638971774611837	0.4996441266855205
Chr04N_3343432	0.09381822203538526	-9.109408868184343e-4	0.002389209644870482	0.5957848027601107	-8.899004597538616e-4	0.002389435730250817	0.596662910113308	-0.0037881181720508905	0.008679022816409511	0.46940533812248175	-8.869629496583002e-4	0.002341706924492604	0.596898297072219	-8.891146963667022e-4	0.002340093922035729	0.596767729564446	-8.902108820679744e-4	0.0023639082427520945	0.5967676907672225
Chr04N_3384723	0.025753782981090954	0.0010002975060563744	0.002463609739094726	0.5503559459610986	0.0013921997551974788	0.006835476970804462	0.5461909285426749	0.0010037681943265704	0.003040075927680477	0.5368958196060187	0.001000302906427854	0.0024573894807768315	0.5502957514044806	0.0010030244524790262	0.002460103387656171	0.5501433248953328	9.951022928165031e-4	0.00246458855031727	0.5506510628742692
Chr04N_3403664	0.20413356893583	0.0023616428573311437	0.003218198774402295	0.3809056950151809	0.0023031814840167135	0.003238704579456563	0.38358152291379966	0.002338357892947441	0.003618800661708595	0.371656299987148	0.00235210484342052	0.0031749174433006438	0.3810387660532336	0.0024362828893453588	0.0034161252964374253	0.37912773973901426	0.0023243599211366034	0.0032198481093935884	0.3826699278625457
Chr04N_3410243	0.2408578148380619	0.0025293660756092688	0.003137622027264879	0.355904797178601	0.0024671642118820375	0.0031727497149475446	0.35907695720042915	0.0027391135823311803	0.0038346423320267924	0.33711136583454737	0.002513966770725723	0.003104849842807899	0.3563613352196485	0.0025934258090616756	0.003250541951975867	0.35405775936230327	0.0024912046166595606	0.0031401703902295616	0.35784614779976776
Chr04N_3423943	0.14713051045811296	3.284487974452608e-4	0.0019963963189609645	0.7223098011111074	3.287381855480522e-4	0.002055236166009761	0.7223540299376465	0.007334624537212782	0.013085810556614622	0.4584258008369815	3.31730500297284e-4	0.0019680755079972065	0.722266931604577	3.382502080960547e-4	0.0019630536988719193	0.721860428609572	3.5209183219499284e-4	0.0020381479182715375	0.721334324765859
Chr04N_3425497	0.5306320353671898	9.336579755129406e-4	0.00204537798522959	0.7077988965290277	9.242391088530114e-4	0.0020491719142071096	0.7082957908900962	0.015328488776035824	0.014694022263280966	0.18702297750864555	9.302581667612642e-4	0.002032424546682201	0.7078843168568825	9.259949360406042e-4	0.0020278715028134455	0.7081697257683778	9.337280353916013e-4	0.0020535197403123433	0.7078650575318458
Chr04N_3429585	0.03067331347806733	0.001100464249913913	0.0032484058838417834	0.550728013444517	0.001008829510996769	0.0033669756232495665	0.5514598886250517	0.0012366861655183456	0.0036135111370066936	0.5300416863570979	0.0010252855588948335	0.002616991436410281	0.5515148979316706	9.495269735707786e-4	0.0025624242909516545	0.5550838707149772	9.562188935321572e-4	0.0027019879332400272	0.5542348496156828
Chr04N_3430638	0.21409907470068626	0.0024031411001752844	0.003185712557962339	0.3694661403850117	0.0023782249501321452	0.0031321649962779592	0.3700077144102036	0.002609147953626512	0.003724861505460981	0.3496353117423638	0.0023736694748530936	0.003030067279464104	0.369744945830036	0.0023369471654148695	0.00298453080030463	0.37130002252234695	0.0023547259248962193	0.0030575491054381466	0.3709172175624041
Chr04N_3432004	0.4125480712597318	-0.003468433525530999	0.003240653351724328	0.24461416277425874	-0.0034671130402757562	0.003266118691073531	0.24472127491941187	-0.0036430219495755516	0.0035911110667952114	0.22928661175686837	-0.003517704072467249	0.0033125176138566925	0.24332607908065795	-0.003445072684135273	0.003200048670109517	0.24512427438520268	-0.0034870427921119104	0.003291250617319866	0.24429020343769436
Chr04N_3438010	0.23669676697997033	-0.0024834730825801106	0.003066428102747923	0.3508010848864934	-0.0024956721682878455	0.003115006952753401	0.3502475127678484	-0.00234673133220475	0.003591640980198175	0.34583587673802185	-0.0025801309723859083	0.0031935834227100595	0.3474347322152257	-0.0025456647418989824	0.003094698896437048	0.3480014619756491	-0.002550987426254201	0.0032051505661711485	0.34862845392192665
Chr04N_3439023	-0.014561737025271535	1.573160112985837e-4	0.002551016611269684	0.6763565084464669	1.3488314058603216e-4	0.0025070055941391906	0.6769387615432128	-1.1999683173006037e-4	0.003622388642617253	0.6665373161551269	1.2048606196880553e-4	0.0023781121201973394	0.6776139562303478	1.256565038598709e-4	0.0023765346981027024	0.677349474021395	9.549754745073608e-5	0.002531396932420469	0.6784301124403314
Chr04N_3454682	-0.012641592033719827	-2.0238264884109286e-4	0.00237998741750263	0.666929775248035	-5.690244174938387e-4	0.007161762583130143	0.6636569921364719	-3.405120615262165e-4	0.0033417960773417894	0.646201736118473	-1.9317024767358696e-4	0.0023751252052069917	0.6674449119101772	-2.0045094198030774e-4	0.002373696066900967	0.6670192520403058	-1.9559541410896607e-4	0.0023823971764303916	0.6672851665393094
Chr04N_3484621	0.28678084069209986	0.0029862846295086016	0.0038252811677002064	0.3227477214290304	0.002572473169632586	0.004001595993834014	0.3374911334991542	0.002745466288761381	0.0039129885370548225	0.32340709498238407	0.002839574986428575	0.0034398498142499765	0.3264399784227961	0.0032860347648645282	0.004667304227085182	0.3184786121965238	0.0026779507236728045	0.0037897081532804913	0.33377574875056826
Chr04N_3486092	0.09884648116515359	-0.0015417989018970289	0.0028105113829116346	0.4807652409881591	-0.001492275879548398	0.0026757064566117336	0.4820902982479126	-0.0021374077012810233	0.004377268711431103	0.4397695575657852	-0.0014769125348275006	0.0025801266331863734	0.4826802971330565	-0.0014748162683131103	0.0025768435556548235	0.4828029243863813	-0.0014582271493677856	0.002632437017514215	0.48379347708345455
Chr04N_3490040	-0.01884201457556567	4.0689910963871587e-4	0.00248105709579443	0.6410903789253286	3.8562963502075957e-4	0.0024322239733351185	0.6417257927443953	4.8704413732457197e-4	0.003171646064055861	0.6227718892368778	3.712083579254499e-4	0.0023413989045394405	0.642429406690316	3.6929938290866557e-4	0.002341247293940507	0.6425506030389445	3.512650732685513e-4	0.0024272064595317875	0.643241977231938
Chr04N_3502600	0.04615200637063809	-8.504872091770343e-4	0.0025428080787618474	0.5845664806295736	-8.452584246287298e-4	0.00261492980301825	0.5848922023007611	-0.0018450664093707572	0.005627873453009393	0.5305591494773385	-8.392778212824774e-4	0.0025160738420121048	0.5850433751528685	-8.407132389443994e-4	0.0025178092145222565	0.5849741061520317	-8.413421317626058e-4	0.0025334940449587818	0.5849986733117245
Chr04N_3527185	0.14797016702805602	8.790425387470757e-4	0.0023394995089800054	0.6195499627274423	8.735971867196821e-4	0.00237491837355636	0.6197204527547785	0.005882750736596589	0.011504778049971645	0.42984774726409436	8.807521487330885e-4	0.0023306951095310837	0.6193929795625884	8.667246150990894e-4	0.002325274746958387	0.6202257580895152	8.859885964726481e-4	0.002370881789314629	0.619334412016437
Chr04N_3536323	-0.05635191704448574	2.8082882280863004e-4	0.0019997761677106414	0.6673006872491433	-0.0012119260303023783	0.011611471946585171	0.667463953083491	4.042624897286878e-4	0.0026029690263310707	0.647617536571828	2.875309574071722e-4	0.0019968128079836307	0.6668159667280292	2.820733558880227e-4	0.001991897495031524	0.667211950481362	2.874218051923826e-4	0.002007767416879499	0.6669276243168109
Chr04N_3545558	-0.017154812631614537	-4.0446797024104765e-4	0.0023097571823691154	0.6414423022823514	-5.261906381298214e-4	0.003930996681269235	0.639460264952925	-8.862152671448902e-5	0.0036246524200984056	0.6326350326127729	-4.1336223767803325e-4	0.002312762040229642	0.6408925300343965	-3.8992197317778624e-4	0.002296061820101125	0.6422674925196077	-4.0190514178961454e-4	0.0023122151351815594	0.6415842994521059
Chr04N_3573086	0.002171585124140235	7.280793549917281e-4	0.0024825108384647623	0.5922798150802557	7.278911764623773e-4	0.002531092625159238	0.592327227388271	7.421600096015075e-4	0.0031281420242912647	0.5772250756997175	7.135626720666684e-4	0.0024272354773316675	0.5927704658399463	6.998129264590772e-4	0.002424439375776038	0.5935829729020778	7.045554238535211e-4	0.0024398816709849244	0.5933183091685688
Chr04N_3587202	0.25550761858068427	-8.993691086268031e-4	0.002175268020039976	0.6533811994267427	-8.840328835577887e-4	0.0021534489988883562	0.6540231276157087	-0.008911992579758169	0.012628283174533867	0.3343209982176659	-8.666743548150391e-4	0.002071016492296941	0.654545719183083	-8.312956121418083e-4	0.0020829650227949417	0.657120718406905	-8.70053088440873e-4	0.00212293160073866	0.6547323063541859
Chr04N_3635402	0.09415433981747298	0.001507015296261331	0.002749569315082098	0.48245405557081833	0.0015405414114158054	0.0030129310889979556	0.48159275265568974	0.001227017458413064	0.0038843403881950694	0.4752821960167447	0.0015381537222168091	0.00280500950394928	0.48120408241618623	0.0015142690986205871	0.0027424102209441252	0.48200243796897313	0.0015230827499941246	0.0028050238604789162	0.48194936490065
Chr04N_3642820	0.016689871775267692	0.0010345492694585543	0.0026488810962181637	0.5494659607093737	0.0010326964340937111	0.0027654709589956523	0.5496484322544734	7.901495591480255e-4	0.0032545067428931844	0.5425986850967877	9.837297088603207e-4	0.0023897803945992697	0.5507088325067373	9.780195753135584e-4	0.0023828246195238493	0.5510149153640952	9.349628894407185e-4	0.0025372238795402097	0.5529937088634576
Chr04N_3657347	-0.038107202473226014	-5.799768479263426e-4	0.002218849364734797	0.6114273224568813	-6.586320937322736e-4	0.0024158080027585644	0.6080061983593416	-6.154366690979926e-4	0.002747215833100663	0.5963440569563017	-6.577854871844313e-4	0.0023333121650210946	0.607397462260558	-4.954004556387909e-4	0.002255046098056736	0.6169557516190187	-6.636574315887231e-4	0.0024460063707345795	0.6080743359564358
Chr04N_3661782	-0.022328733484399257	-3.1550709321285445e-4	0.0023028528154590703	0.6522767566443199	-3.259898188532293e-4	0.0023851925134560255	0.6515016077748221	-9.016158400796518e-5	0.0034257679636014466	0.64171782694321	-3.330067169891808e-4	0.0023115525694450086	0.6512710136414306	-3.083111390824488e-4	0.0022975691945515578	0.6527297789848909	-3.354262336615614e-4	0.0023382576163963747	0.651333496019432
Chr04N_3687597	0.08686596831259803	0.0017689531745184765	0.00450009360814555	0.47395010615834454	0.0016466416842329421	0.0036219697439809065	0.4750781022965914	0.0015451624366022915	0.003399709946474266	0.46430921538609293	0.0015225627015435837	0.002765580006416946	0.4764866749339926	0.0014987071166699007	0.0027271237876132204	0.4774344722828991	0.0013319167478038716	0.0035620801461718524	0.48216049131689653
Chr04N_3696003	-0.02569435234049099	2.4019249343750567e-4	0.0022458370155838633	0.6660487264233601	0.0011954988929643773	0.01052315792329685	0.656345969235228	3.910125322940076e-4	0.0030931777065318633	0.6449150497077025	2.4148203506437494e-4	0.002240141880542918	0.6659497418289015	2.3333775531093854e-4	0.0022424535883431317	0.6664781111530277	2.4208216645579928e-4	0.0022499771029831452	0.6659530786575647
Chr04N_3697675	0.12262587276978029	0.0018810389434587224	0.0029381737967449956	0.420884384950984	0.0018703648105818209	0.002962871780866959	0.4210906519967968	0.001752464490832094	0.0029791185267041666	0.4144664709281197	0.0018146646541601968	0.002632056126508413	0.42168498577246294	0.0017688830471760503	0.0025868904982982092	0.42411585881666414	0.0017301081636122901	0.002713869578190719	0.42626728826704247
Chr04N_3713565	0.008248339742506333	8.704369750171231e-4	0.002323189185079167	0.5687477184842787	9.00749679329927e-4	0.0026100218839980966	0.5678766302399291	0.0012271349896271092	0.0034767860354223408	0.5376237857128185	8.809845968021152e-4	0.0023144460921456595	0.5680907016238443	8.732419638816909e-4	0.0023109682243863863	0.5686011207441146	8.960855957275354e-4	0.0023893147799140366	0.5676460862917982
Chr04N_3780116	0.08818088783023445	0.0014129426890436365	0.003201519179966524	0.4946591112932014	0.0015901910787010102	0.0038011708870839284	0.4905520598105714	0.0016350560182964442	0.0039809402972605275	0.47505886212048487	0.0018369516380297365	0.004940728901507216	0.4878277543221738	0.0013951681030766384	0.0029399454805984254	0.49579426458314513	0.0017212491272885846	0.004560595869279504	0.4895327128367183
Chr04N_3780772	0.20577334103747982	0.0023206095809329306	0.00311500002479558	0.38430012125966123	0.0022775497068113835	0.0031512042051392076	0.386178430755309	0.0025507265977464436	0.003876010265899354	0.3639988474738876	0.0023212585295841665	0.0031021291160956066	0.38412125750858317	0.0023574576222967812	0.0031824332681354038	0.3831414477064201	0.0023053504164566962	0.0031235160461402936	0.3851180485789961
Chr04N_3800909	5.82545995722433e-4	9.081866692261656e-4	0.0023141520161310777	0.559004782331521	9.170454984822814e-4	0.0023402901928479764	0.5585167547286015	9.781301244330012e-4	0.0028188331229528282	0.5428559459434822	9.205358744528251e-4	0.0023131390795508152	0.5582128195345366	9.112264170220522e-4	0.0023051906804264833	0.5587973233509925	9.281193829087543e-4	0.0023469360083119527	0.5580659490597905
Chr04N_3802079	0.05462849454921022	1.1027329412938841e-5	0.002214759326709839	0.7313154074461079	8.087113613516475e-7	0.0022417866498526326	0.7307628646174917	-0.0034565580254623182	0.009888760353926105	0.5874358686970322	-5.205924229242845e-6	0.002162408701037045	0.7306394902092861	1.376423302585063e-5	0.0021841094227703283	0.7311704963924069	-3.2855990668946816e-5	0.002298417333356721	0.7295918290405609
Chr04N_3809862	0.20851178848182372	0.002217413319345496	0.0030283122753412594	0.39331772381767194	0.0022371781896476715	0.0032940993140929947	0.3932670976806482	0.0029199359843386885	0.0047826671619568255	0.35143560121645034	0.0022011122021144617	0.002928637516501006	0.39340779111663876	0.002170752090069473	0.00289401647862143	0.3948052467075155	0.002247311349235763	0.0034235850016248875	0.3932931418058163
Chr04N_3815098	0.022185950567074075	0.0010402482500441238	0.002279771855967782	0.5424636862796949	0.0012562367708596046	0.004527758585306861	0.5390225971919278	0.001474300417352561	0.003549606470338	0.5065369357131393	0.001043493343611176	0.0022733286416911753	0.5421208322509004	0.0010105965327273834	0.0022667525404371836	0.5443786110297305	0.0010395021777771045	0.002287582038623575	0.5425886957437877
Chr04N_3818515	0.7727363683206415	0.005239942461590728	0.003479926433940117	0.11269173481892791	0.005128063669437752	0.0034823535216558666	0.11742622002796853	0.005242355931892064	0.0035455368709935787	0.10820311186423295	0.005198667983995071	0.003417153777088875	0.11323808649815537	0.005287212345032892	0.00352477540108077	0.11175515114456308	0.005167188268322582	0.003467538629646305	0.11556012896937545
Chr04N_3818872	0.8361308153919105	0.005618451009852005	0.0038303620947629036	0.09521082376369261	0.005474211856531726	0.0035890127374289312	0.09752949507709213	0.005459290788605627	0.0035064228748545273	0.09432233576044924	0.005459135313861904	0.003415352687262227	0.09641013921492556	0.005511063283670051	0.0034630874258549595	0.09540758341253466	0.00532899767672686	0.0035395758804885077	0.10343289202259548
Chr04N_3868303	0.001977222665671124	-3.3733677175344575e-4	0.006639955677838359	0.6577360927077038	-3.208875212969272e-4	0.006296923977804638	0.6578031921807019	-2.00789975234062e-4	0.0038910774618802157	0.642732843680372	-2.512359217411479e-4	0.0027178023247429774	0.6580080679940256	-2.335967917981471e-4	0.002699726021661922	0.6581395193225558	-2.379629922634354e-4	0.00344464709901955	0.6582978243423612
Chr04N_3890946	0.016039584574035905	-7.92271781074049e-4	0.002475162621823159	0.5821991883959434	-8.242108821906304e-4	0.0026542343701177295	0.5810075346265791	-0.0010770168496615693	0.003586371996846734	0.5556028150408558	-8.197679094743585e-4	0.002496807628463194	0.5808221172800219	-7.832853625852375e-4	0.0024668815725469215	0.582762943855208	-8.264775508846922e-4	0.002571957350463581	0.5808509201811338
Chr04N_3906274	0.19879830598122866	-0.0021974967164271123	0.002851826450264542	0.37211958056931205	-0.002081878963036602	0.0029540869700667325	0.378877981485054	-0.0019530699444293576	0.0034169585684199746	0.3742251126804238	-0.0021727456343138838	0.002805106462114819	0.3731201319691837	-0.002379521484731797	0.00313562215193402	0.3661528774480106	-0.002140832896581864	0.0028902228054431354	0.37555227864610596
Chr04N_3926356	0.08932167230668088	0.0013039939146284331	0.003192155814267833	0.5082738995835872	0.0011492445224110103	0.003562913131355224	0.5145070961426771	6.09254160482031e-4	0.005267067816865341	0.5105510755083218	0.001339171089834248	0.0029513703675841134	0.5077508376268645	0.0017775313780950051	0.004517071187472271	0.49848276689936566	0.0012809494091860054	0.0033578161194443516	0.5104457819194022
Chr04N_4021597	-0.012099909209227678	-3.484559771070654e-4	0.00229749205964804	0.6511591649219184	-6.256946801303123e-4	0.005900933299878713	0.6481822499693544	-8.06765135223994e-4	0.003993912501445167	0.6159358346083725	-3.431354727033358e-4	0.002291660153084604	0.6514740838753593	-3.4348936539303266e-4	0.0022917327088757327	0.6514511440871747	-3.4854928108349917e-4	0.0023017005190186	0.6511673133624507
Chr04N_4023093	0.008763778409976483	7.732299360547621e-4	0.002543059710775222	0.5864994325217063	7.603046520589173e-4	0.0025570257570522513	0.5870451300448253	7.240759768715074e-4	0.003209319138582838	0.5734207031718092	7.463918283708441e-4	0.0024610206572892664	0.5875646625548694	7.541981638625499e-4	0.0024650126239640735	0.5871296023756628	7.350142588062294e-4	0.002491303892613563	0.5881357600500114
Chr04N_4110768	-0.025902622748185614	-5.069539181579275e-4	0.002266930479441105	0.6226106583036428	-5.042283184143293e-4	0.0023256640549171263	0.6225114579135267	-4.0954200529145655e-4	0.0029814006475691007	0.6111634504185952	-5.160475719790613e-4	0.0022559534238914417	0.6220566942964706	-5.210175245631743e-4	0.002259467917969941	0.6217389605330916	-5.254858156804513e-4	0.0022837797289012164	0.6216542627476308
Chr04N_4150227	0.11960286909465531	0.0017196056424012653	0.0028589215681200245	0.45484464957529747	0.0017432900163774489	0.003045123405310268	0.4542302500234999	0.0018703796847576002	0.003529257652735143	0.43646519959342817	0.001746963625033213	0.002907127039466395	0.4537719430895887	0.0017208602782616549	0.002848103895783444	0.45472716399108637	0.0017408492637652434	0.002936414629876945	0.4541989534676198
Chr04N_4157095	0.23418085813452894	-0.002509782666418692	0.003070493146590362	0.34888480824172563	-0.0024319738315209736	0.0031003873636813685	0.3530752631765014	-0.002422203815034438	0.003386339212993681	0.3445970940050026	-0.0024842087735705023	0.0030267979267198397	0.34973240607304035	-0.0026027230972294883	0.00323315425916829	0.3463004781026765	-0.002444508323036785	0.0030768087923358947	0.35232094345046616
Chr04N_4164016	0.8368892820531031	0.00538330423691794	0.004167287946841635	0.12063286168685908	0.00372428937736903	0.005353956668833138	0.20741082183212387	0.003930760712797099	0.004910227871119795	0.19651804052572985	0.004875692385654583	0.003830044249762422	0.1368620909306163	0.007300279729837641	0.006177973047340764	0.09520349772550621	0.004750687284209191	0.004616782022167234	0.15528352132701967
Chr04N_4174858	0.24474491512607258	0.0028020114060734805	0.005432372604147063	0.3710412322306508	0.00229782478808137	0.005677209710189308	0.38435694058851255	0.001329277422436086	0.0069410908931592085	0.39366787151471916	0.0032863932633142886	0.005933603588952019	0.3612105794409183	0.004612529083256263	0.010562294125984454	0.3552588066028241	0.0026626728379276206	0.0059968668806248135	0.3770447693022503
Chr04N_4192945	0.1632278386834511	0.001822990987964547	0.002968503524868248	0.45667703701124907	0.0018021808145726405	0.003002335217822922	0.45731407077121794	0.002989917480043496	0.006070507971700134	0.3990746368380291	0.0018231717936822126	0.0029445891506201492	0.4565387919145822	0.0018156253958626785	0.002920759639832208	0.456785033683403	0.0018446413372995812	0.0031902535099687874	0.45650615680775053
Chr04N_4194690	-0.03635199258863359	-3.379353338578915e-4	0.0022222437265878477	0.6521068796021443	-3.365939046981186e-4	0.002275778139212694	0.6522801991403118	-8.250370044726165e-5	0.00323628531006008	0.6442309643968938	-3.312136267779998e-4	0.0021990127877610064	0.6523523143800551	-3.336383006387582e-4	0.0022005396622869944	0.6521917189430386	-3.0478016057890954e-4	0.002260014475193898	0.6537424724823151
Chr04N_4207492	0.45560201938333544	0.0037014471474203733	0.0035764713501351486	0.23152861543798156	0.0032236377523549927	0.003833989963585113	0.25697642345881383	0.003054369995169167	0.004199359765436256	0.25777029529413487	0.0035537845314886733	0.0034020591785070163	0.2363807834839749	0.004301946451493743	0.004519823234895401	0.22072154197366337	0.003458247910014387	0.003670740807441651	0.24467881748445586
Chr04N_4225202	0.6382337353823513	0.004263256427511872	0.003199172086208538	0.15130338600513124	0.004022022575210933	0.003458562738642848	0.16562504951985388	0.004043773685467017	0.003438843624679147	0.1613366552361755	0.004303977391591315	0.003135014263157736	0.14757981582805418	0.00458730722885231	0.0035529955766940673	0.14326785476646195	0.004168511668899678	0.0032832213527920527	0.15715021058045758
Chr04N_4228532	0.18720276357604856	0.0020532300621282115	0.004449050954755725	0.45795282964229045	0.0018567253833963457	0.003301999436711855	0.46023833572237727	0.003812025332192205	0.007379237144992843	0.37097114352114874	0.0017641850601044012	0.0027997643836990024	0.4618282501188078	0.0017312188173312006	0.002780846088564945	0.4635614051242394	0.0016474611657334097	0.003260759458484059	0.46596248337240914
Chr04N_4243136	0.07494451663009928	0.001429009551681222	0.002677899080632158	0.4897907150854126	0.001457320257326531	0.003259935579572311	0.4898654969241869	0.0013999304453783687	0.003194361197401522	0.4783608575286374	0.001410892776499801	0.002647729186243332	0.4906003030501539	0.0014297806062669594	0.0026657221371201656	0.4896199150995541	0.0014084997595243444	0.0026645042944485288	0.49080971003001544
Chr04N_4263774	0.13714844128454753	0.0014277712442236786	0.002565170035914186	0.5096899137027954	0.0014231469743612936	0.002577350425290085	0.509892618598836	0.00346939390542203	0.00710995289891618	0.41072601177010465	0.0014212959697514455	0.0025368623759427825	0.5097507003540294	0.0013912377649431412	0.0025264181660976173	0.5116209302795844	0.0014221431065968722	0.0025699193223791095	0.5100295094070286
Chr04N_4280628	0.16562152763094437	0.002064848762266485	0.002985627203078271	0.40836288196661596	0.002004111465933215	0.003036161586030497	0.41140597121707645	0.0020770499973372276	0.00343622013124638	0.3976634417211617	0.0020623339713135495	0.002961157592814118	0.4082770226864812	0.002142477004804209	0.003132695605300339	0.4059954583326838	0.002033930678385261	0.00299373240672123	0.4100061102867272
Chr04N_4280995	0.06146232610346682	-0.0013774507304887332	0.0028251322043529965	0.5005439654262546	-0.0013315491132546945	0.00265458839748129	0.5018003983044076	-0.0015241593401700974	0.0033047192642437057	0.4802501027243161	-0.0013057208806926907	0.0025503169288718917	0.5027229472822379	-0.0013191086703582431	0.0025521888360797696	0.5019170117792153	-0.0012696334411593441	0.0026744039766318124	0.5043797770170226
Chr04N_4285393	-0.015771700024157773	-6.149235708324476e-4	0.002313293627121895	0.6062871397895122	-6.157385065565065e-4	0.002355914728578855	0.6060797085236249	-6.866421272941214e-4	0.00294840477491968	0.5891541921280292	-6.221521458715429e-4	0.00230934791854256	0.6058259209792067	-6.163044122696494e-4	0.0023063176884140046	0.6061983536699166	-6.289141918282305e-4	0.0023340346999848184	0.605604032232632
Chr04N_4290020	-0.011535790624340764	8.448210087440442e-5	0.002498647448201325	0.6813117291066761	9.148677660029988e-5	0.0027015042407550942	0.6811993458751897	1.3923498058234293e-4	0.0033782145010916864	0.6632933741538807	6.89635650275801e-5	0.002420608569497798	0.6819337179083242	6.204137679071636e-5	0.0024321132097213784	0.6822714302689861	7.2583086084192e-5	0.0024975196077090672	0.6818379693629533
Chr04N_4320194	0.012077573178470335	8.879462190146583e-4	0.0023729665524855523	0.5663272750049795	0.001463215298248934	0.007922624697134109	0.5599692176208082	7.565365432257144e-4	0.003090379873725787	0.5570306425422257	8.917979206438343e-4	0.0023650485028163027	0.5660548971117316	9.055122971219155e-4	0.0023812811535638377	0.5652940446728466	8.897820510838296e-4	0.0023784927698976	0.5662440583752884
Chr04N_4346205	0.1072553053828993	-0.0015143809275559412	0.003204286832129465	0.47026136528894835	-0.0014269519778351083	0.003554438828096985	0.4735837505827928	-0.0015826907561378347	0.0035982120379281224	0.456835271110814	-0.0016201810312366188	0.002901580234781751	0.4670395541990082	-0.0018083858609502456	0.0035356648578731015	0.46251668029663995	-0.0016390523132556007	0.0031818661151098017	0.46749856065346873
Chr04N_4464692	0.49837836714301026	0.00638035292161543	0.01093220856911494	0.20641413077839338	0.006384600417135528	0.011364362731563217	0.2070743116276768	0.005497375820787369	0.00791659191520184	0.20049057806093634	0.00601625094968966	0.00899708133750542	0.20561328182682492	0.004142920328269465	0.004228412774102052	0.22225192295141855	0.004669792613936142	0.00667960599954827	0.22089220287851294
Chr04N_4475300	0.04094981184019688	8.954244770051849e-4	0.0031212281863958495	0.5499828903536359	0.001093939182226041	0.002904559929742897	0.5432907308904509	5.874309732117039e-4	0.004122513333265459	0.5415355708394755	0.0012759545422364514	0.0034206277558419293	0.5391082455737067	0.0010610392105533874	0.002583413135883479	0.5442876591932627	0.0012549788456969735	0.003669340887911292	0.5404861216897373
Chr04N_4484790	0.03947465762488298	0.0012863858315006985	0.0024825744422672636	0.5024758443349225	0.0012588425291463021	0.002434611676239079	0.5033452973743908	0.0011649338822395624	0.002899954401262662	0.4948655494561157	0.0012500975270878425	0.002382990214681663	0.503662697165271	0.001255041804493605	0.0023849561382690517	0.5033160046940337	0.0012199099136508665	0.0024311505794080354	0.5055026679835473
Chr04N_4520817	0.056238607287872715	-0.0012854127753124318	0.0025752776277462165	0.5079450262730897	-0.001346780054771131	0.003464480245471637	0.5071831712384065	-0.0012448039568244676	0.0031279641156255786	0.49658646852615806	-0.0012831349383287598	0.0025665687771267947	0.5079942222042058	-0.0012871552014904583	0.0025703802528863214	0.5077747192326147	-0.0012826208588998479	0.0025779607346387923	0.5081209704240734
Chr04N_4531891	-0.02149885748996303	5.772534017576019e-4	0.002460817240225881	0.6167169921746294	5.428081116168266e-4	0.002383066939510748	0.6181112341969303	5.869387063102248e-4	0.002915530644094584	0.6021635701432204	5.154653149979165e-4	0.0023161307715027224	0.6194669252733331	5.441198078654373e-4	0.0023039625340466503	0.6177089021022609	4.974123022165734e-4	0.002416398565343866	0.6200095316816698
Chr04N_4532548	-0.01515876932185185	6.848659877475425e-4	0.002460021100881237	0.6000082144397583	6.647407867218963e-4	0.0024041946728175804	0.6006438082819983	7.110057069431325e-4	0.0029395313044247935	0.5847910274500152	6.421232590200267e-4	0.0023109855890256995	0.6016464721564039	6.395585153488939e-4	0.002310153537931792	0.6018171229136833	6.290370959945919e-4	0.002355327905660896	0.602305260541997
Chr04N_4535053	0.02408380190878479	8.058703199731613e-4	0.002666614099625341	0.5781042345440334	8.53834161671562e-4	0.0028607941211477883	0.5767368813159054	8.870082844041951e-4	0.0034207531983963427	0.5603499268305002	8.677079133043163e-4	0.002752321379614084	0.5761296899378818	8.25453692623168e-4	0.002584792939577142	0.5775621284180565	8.85584481286653e-4	0.003180923561060305	0.5761863461739882
Chr04N_4560540	0.09423921971130346	0.0011092992285508115	0.003508664795799888	0.5298893877003882	0.001186930158607348	0.0034609975260223593	0.5291896895117479	-1.2574687009668165e-4	0.007127373790871218	0.5298596105724123	0.0014531510503202605	0.003532362329490341	0.5215258178402644	0.0016628542309614597	0.004551639762649231	0.5189744587626155	0.0013605922354479215	0.003693785345431979	0.52522285923542
Chr04N_4566785	0.21173735875177035	0.0023332222994178814	0.0029731481525986266	0.37287544994435434	0.002373973145941483	0.0035529849523012213	0.3725335018456436	0.0025734891155407775	0.003649315562283189	0.3516541761642976	0.0023296525839466334	0.0029612192464108355	0.372900898193531	0.0023325004471238977	0.002963937574193458	0.37277122697894555	0.002324411702404824	0.0029701208055269	0.3733144106251902
Chr04N_4582366	0.37579711717089953	0.0032630379803908647	0.0032488295470616923	0.26572247717726494	0.0032978799454846776	0.003341642908750755	0.26488293432176546	0.0029766770870993326	0.0039343420318981755	0.2669556414374243	0.00338182164583347	0.003446936378819548	0.26285503586978054	0.0032832454810874587	0.003225756807550507	0.26418940598396085	0.003277652962021916	0.003309790693476395	0.2656606130134842
Chr04N_4596062	0.1915935339537372	0.002263214947473417	0.0030439111816300242	0.38541701449011356	0.0022449604421970405	0.0031428266899835183	0.38590792714849115	0.0022876200730139328	0.0034526393186094725	0.37400878516364894	0.0022736626958385414	0.0030523499218835072	0.38491923943042095	0.002268426929095623	0.0030375094944698304	0.38507022869018054	0.0022758247039015044	0.003128652179413408	0.3852241710471509
Chr04N_4608739	0.23157014735154421	-0.0024795256485964467	0.003126136713593093	0.3582610996218272	-0.002418262839003133	0.0032050551921302436	0.3616720742372418	-0.0025560360136737104	0.0035716790643456277	0.34590313937192374	-0.002471781888440894	0.0030947331477032764	0.3584771460534567	-0.0025844779366760943	0.003305786863757609	0.35516593219588055	-0.0024699078293216586	0.0031611560639961712	0.3591194919557238
Chr04N_4615247	-0.008503947869651347	-6.846647248761167e-4	0.0023521778089164416	0.5954345153964966	-6.8445366464255e-4	0.002381159055729371	0.595383808626298	-7.266535533981481e-4	0.0029426368431871228	0.5797974937262811	-6.881469492897768e-4	0.002344562716627228	0.5952202439619227	-6.911701997201965e-4	0.00234548379277393	0.5950261289510742	-6.999617264824422e-4	0.002380497871396235	0.594715293243652
Chr04N_4623505	-0.01022950624355744	-6.03344879964461e-4	0.0023568759764296203	0.608132142607171	-5.882018552414094e-4	0.0027464198532367408	0.6076123589445939	-7.402747080411259e-4	0.0031095268770010144	0.5878815223085521	-6.248516700444848e-4	0.0023601443338401207	0.6069278034453642	-6.038820309870085e-4	0.002343862337016141	0.6081522144891185	-6.34294166537952e-4	0.002421226404847671	0.6067775325950353
Chr04N_4626800	0.20344064223212718	0.002256709901627531	0.002962300516913156	0.3780245038218604	0.002293465447456262	0.003089148586508569	0.37678687630316154	0.0025629602016966164	0.003735598198005553	0.3544256830036553	0.0023415041289712663	0.003125728304971899	0.37542079003162426	0.002200092610244195	0.0029113811806271692	0.38095453316076283	0.0023486234656293517	0.0033461826018261116	0.3759980389582172
Chr04N_4634186	-0.012922425971691678	-4.2293054621246796e-4	0.002371542406414313	0.6348188119429395	-4.293957477019261e-4	0.0024282492972636676	0.6345104332450515	-3.0798065259491096e-4	0.003259652430278538	0.6225291479409655	-4.303352957621726e-4	0.002365652411754098	0.6343852776076768	-4.2946738250261704e-4	0.0023658289710183967	0.6344404827992428	-4.3547392272213803e-4	0.0023842885597817193	0.6341917039301777
Chr04N_4641820	0.04144317898624423	4.754399800654725e-4	0.0023203540619202824	0.6529451308099268	4.7417341739725694e-4	0.0023536004538482237	0.6529703061534003	0.002720221143474175	0.007946547296195046	0.5507291554307068	4.6393525678188347e-4	0.002277416142843444	0.6533693147504107	4.3668445227003057e-4	0.0022965378600169604	0.6549509902336684	4.6323403355649876e-4	0.002303875325756766	0.6535056101064708
Chr04N_4642878	0.09419769959403096	0.0015382051831438622	0.0029641814670652513	0.48365474084222376	0.0015590830793569984	0.0031401768024553306	0.48317740684633625	0.0016668808892614216	0.0036837824675240486	0.46575229664839923	0.0015715119206403177	0.003089887419692633	0.48271008134343657	0.0014910794369052773	0.002821664840680299	0.48524315609876045	0.0015562866629933998	0.003126774317398042	0.4834193350853646
Chr04N_4690139	0.16710818238282105	0.002070014397731174	0.002971625144686977	0.40582158055332584	0.002041769375647109	0.0029019594962819257	0.40652693721724564	0.002334728395803904	0.003673625730786456	0.38200103369397304	0.0020303927160139294	0.002825724274486584	0.4066318034011782	0.002015690437295009	0.002813546302720114	0.40739576823135115	0.002009915676303216	0.0028467515492405057	0.40792935900035965
Chr04N_4848622	0.08230496186141126	-4.1640485054943784e-4	0.002140106305069685	0.6822990535757614	-4.500154698617431e-4	0.002217506035307659	0.6805811665057733	-0.004610888586870123	0.010201750618610648	0.5046358414541066	-4.570513697523686e-4	0.0021593119885924533	0.6799613443122047	-3.5453828334249584e-4	0.00219530475564686	0.6858789133417476	-4.7904673140079557e-4	0.0023353561190706876	0.6797965141104866
Chr04N_4850794	0.13247097823703066	0.0016889583618603908	0.002942711192703531	0.4703271821823578	0.0016764881399176429	0.0029468618258208915	0.47076483473706987	0.0024604083081603166	0.005148987638604935	0.42637163986018234	0.001674312790259854	0.002862582275601509	0.47060910878406625	0.0016666721098187653	0.0028490404388857647	0.4709392943874773	0.0016660736290286511	0.0028811050834803937	0.47113740005136717
Chr04N_4876468	0.5065837990545962	0.003766017420607089	0.0037886918677013707	0.21892602407537373	0.0033348783601277764	0.004312700049655586	0.24260531112938322	0.0032986275003204875	0.004302006109931068	0.24003116840949748	0.003910107876145346	0.003560928010515643	0.21098168147673588	0.004764449597124346	0.004979928173063654	0.1968815485783843	0.003991578554416593	0.004284351560448073	0.21467921056974446
Chr04N_4899517	-0.002632865610265035	5.879301973285304e-4	0.0023391659726060463	0.6147507924617467	-3.0604764510895914e-4	0.010346313811110841	0.6156540957931238	8.203964907528034e-4	0.003358654527580956	0.5901892099436834	5.849960188451172e-4	0.002330053551771668	0.61492085353103	6.018003499725289e-4	0.0023452576653000008	0.6139532799982923	5.870226593256603e-4	0.002344086230704956	0.614823778914833
Chr04N_4901375	-0.023621525958871126	2.2508423168002952e-6	0.002345262115451376	0.6935850653279665	-5.228115378459275e-5	0.002946962560740587	0.6920687111038664	-4.115770414349181e-5	0.003132828232621054	0.6763587893818317	-1.1107126385892643e-5	0.0023394091205855908	0.6928176956642811	1.6666702038404646e-5	0.0023552515387640196	0.6928787093492318	-1.8521979148628345e-5	0.002375432276968994	0.6925710156887228
Chr04N_4922951	0.03451284896119189	-9.746373450868984e-4	0.0026368170233543823	0.5533720603680845	-9.45873289733435e-4	0.0027239232487216106	0.5547771873200829	-8.71109607221122e-4	0.003400336408696193	0.5428327746771432	-9.879693950526041e-4	0.002586002943673544	0.5528782736999625	-0.0010620547106136465	0.0027622238728716004	0.550090097045007	-9.918606429505793e-4	0.0026466067703263918	0.5529092717068855
Chr04N_4936124	0.0722226951363814	-0.0013613730043216716	0.0028645269984340044	0.5028574195874281	-0.0015606500094883522	0.003978665841627109	0.49868514388594765	-0.0015598171280833517	0.003556917537490196	0.4820488103494034	-0.0015291700316138969	0.0034140276257667596	0.49845173592725645	-0.0012305382522253279	0.0027901685200083367	0.5091911086759228	-0.0014691989297822058	0.0033402706408371626	0.500216563009335
Chr04N_4962146	0.1363144645350047	0.0018424062173569896	0.0029838980612671953	0.4399481312317718	0.00174960283276498	0.003037260150574917	0.4447336290326621	0.001532793845216287	0.003825900265649818	0.4385935297520872	0.0017937418889274173	0.0029018110660113446	0.44199716045617615	0.0019707387442514804	0.003288978384976598	0.4365649468075036	0.0017661828758573416	0.0029937876599789065	0.44374053170117056
Chr04N_4987899	0.13035084875043734	7.80347891063524e-4	0.00227680024769603	0.6331329001919346	7.727268249921466e-4	0.002324547336756844	0.6333161729678087	0.005553910066869746	0.011104212048689631	0.44586672340046896	7.810431709657322e-4	0.0022633175724409145	0.6329632511440249	7.528123621632071e-4	0.0022557608812647646	0.6346722469946131	7.764283745761406e-4	0.0022802536800792914	0.633359049118053
Chr04N_5010210	0.05392164953638404	0.001065367440013408	0.0027881580849824826	0.547402768701901	9.809650334490529e-4	0.0029650570766038276	0.5507472984412802	5.389530417735486e-4	0.004557736998480337	0.5436200145024412	0.0010499025769314175	0.00270478645275847	0.5481426927986038	0.0012173233832672638	0.003318609597198832	0.54359734147327	0.0010271298181396135	0.0028510413872750618	0.5492509003829108
Chr04N_5043862	0.12276769966670906	0.0017385322042297385	0.0029227920272054523	0.4491362740518262	0.0017946159463106623	0.0031315891384532295	0.4471905750197339	0.0018996781204508734	0.0035587037253350853	0.4312158491191284	0.0018731095938225044	0.0033122624744848952	0.4455824108747604	0.0017146148986879662	0.0028531721070831403	0.45038898792075904	0.00186296903003752	0.003516164749807708	0.44639803605889683
Chr04N_5050664	0.7857720678748104	0.005307109401602214	0.003628423449827658	0.11198053335643851	0.00524695020153098	0.0036123971663963484	0.11335378884146947	0.005454179118600373	0.003897173288019879	0.10218908481345071	0.00534203548128798	0.003637457512487758	0.11127043375880473	0.005180518727018511	0.003408447869005645	0.11404484839623781	0.005313081270246899	0.003821618357210622	0.11259402427977419
Chr04N_5053131	0.2751660104667505	0.002754001626539275	0.0031203028714195395	0.3208585249693942	0.0027263219787072505	0.0031388648766182276	0.3223661351450575	0.0027352411265295666	0.003402762003677241	0.31367377009261377	0.002777083151373399	0.0031247813740956976	0.3196165767347424	0.0028135961156338448	0.003194486612513222	0.31879268147915274	0.0027529780500020373	0.003133982022722641	0.3210785901625096
Chr04N_5053409	0.13941796417295008	0.0019490417820571203	0.0030507435038555166	0.42333342612085206	0.0019185251158674844	0.0030150765647278008	0.42387964807018	0.001829944022844046	0.003375156213585836	0.4154285484148651	0.0019146504392285409	0.002856095397887006	0.4237044588790144	0.0018838575970695419	0.002809004046436205	0.4249728208882802	0.0018778330379860223	0.0028542267299932716	0.4255790234715944
Chr04N_5054219	-0.049422596613270586	1.1513904795606543e-4	0.002182477234359467	0.6817380918158267	1.3140811950331508e-4	0.002216210848497903	0.6806753265899259	1.1369611051983537e-4	0.002775321053658049	0.6670871215437708	1.3916683312136142e-4	0.002174393267995555	0.6802719517072329	0.00011499380191810483	0.0021696512361137595	0.6818658804196828	1.522262933137896e-4	0.0022370388544112442	0.6799254081290869
Chr04N_5062682	0.27324460660147176	0.0031270015621018992	0.0053154379016772625	0.3263133396744038	0.0028848607120342297	0.003969987105996294	0.3287390329690312	0.002977482193221634	0.004150144634003646	0.3158792140565985	0.002829735964627328	0.0033962692081270745	0.32820728047167663	0.002850774372334652	0.003415640281786877	0.32749377729975115	0.002653378375325812	0.003680532922431068	0.33436034110280793
Chr04N_5073627	0.02998527416692259	0.0010856304397542083	0.0024656024903349063	0.5353141191604164	0.00108708111166137	0.002525052362688523	0.5350411861806454	0.0010057049789424424	0.0030958635558224943	0.524517907880675	0.0010979454391895958	0.002473670756400217	0.5346133336592157	0.0010842615287142956	0.002456969928425752	0.5353399731111866	0.0010991476530876317	0.0024928857408457574	0.5347400353557958
Chr04N_5073938	0.07670129650340812	-0.0014381694452411395	0.0025689730981554226	0.48148679463169963	-0.0014616187630292054	0.0026192369908166926	0.48041918365171565	-0.00164802715650729	0.0032349898337274323	0.45947576502984033	-0.0014711661096578857	0.002596083907313156	0.4798216708759516	-0.0014336842089995383	0.0025538351558607353	0.48177877001331837	-0.0014846334162529158	0.0027102261889276912	0.47983749686391564
Chr04N_5076368	0.10713874316703542	0.0016306453666334094	0.0027479469680087806	0.4592283765903419	0.0016031426820477597	0.0028104482926877496	0.46081675277913825	0.0017438214598615878	0.0033462556941720677	0.4428342298364666	0.001639718489466776	0.0027287759028390207	0.4586500056945886	0.0016971236495177632	0.0028324742155354183	0.4565141287633645	0.001631417390186643	0.0027570362063374567	0.4593025288746744
Chr04N_5077973	0.050555400439852786	0.0011555879409917375	0.002636354432303866	0.5305465888917615	0.0011549277278071956	0.0026844855145692547	0.5305915057566869	0.0012144952851783708	0.003332025615130857	0.5144374625064614	0.0011601923716117967	0.002634017760121188	0.5302655027727711	0.001160458679438312	0.0026348147494581935	0.5302636716024911	0.00116341529790933	0.002660840509336848	0.5302517146342278
Chr04N_5089051	0.01100950077544601	0.0013962153937571058	0.007380628165419662	0.6085697572256467	0.0013458520705003974	0.0071230239172803845	0.608215785705916	0.0013335362814757166	0.0063411980925364465	0.5880470671062801	9.368728795167667e-4	0.004219729219675624	0.6092330476795802	9.161769932210276e-5	0.004100519598675146	0.6299884813950754	4.3937411960660313e-4	0.003898312800310548	0.6200936124577004
Chr04N_5109758	0.009025542669424331	-8.730889271704183e-4	0.0024090688047065374	0.567676394070789	-8.796512180975017e-4	0.002528090539225488	0.5676129473198056	-9.307182762668057e-4	0.003014925795758036	0.5516456986623144	-8.712125971491279e-4	0.0024026005692278423	0.5677649338902218	-8.769688878410636e-4	0.0024052413546566983	0.5674049935174371	-8.775247159363371e-4	0.002418861226467405	0.5674778927423504
Chr04N_5111919	-0.0014682601843025419	4.624503451921215e-4	0.0023319406014371915	0.6376127149269856	0.00333664162564133	0.019052977678390627	0.6130465464251853	4.50155968882221e-4	0.003006455782214579	0.6236245590345202	4.537654815199368e-4	0.0023062940182842747	0.6379861753467477	4.464561712407906e-4	0.002307177901759297	0.6384399073815203	4.494645837154175e-4	0.002321105777714702	0.6382602943023111
Chr04N_5125182	0.03329784199425016	9.337983401166303e-4	0.0026382519178715356	0.5628869859811533	9.100075169543681e-4	0.0027657655056394508	0.5641734505434631	9.010979633234107e-4	0.003427597630801877	0.5495471905501332	9.218515820180734e-4	0.002612719083106832	0.5634461655624508	9.775653177820731e-4	0.0027495131183472464	0.5613265172728539	9.146398202168804e-4	0.0026498876723827494	0.5638214758894287
Chr04N_5146294	-0.018676324081151947	-3.8983346878619543e-4	0.002381575326443383	0.6412422039898338	-3.868669483734905e-4	0.002447183707846826	0.6414765602573924	-3.55658639001686e-4	0.0031044909083976792	0.6272857362188531	-3.71284421858672e-4	0.0023420564127636257	0.6421217682053899	-3.722964100164723e-4	0.0023423435537528307	0.642060972037491	-3.6509243058564404e-4	0.0023611226848416446	0.6424310439818721
Chr04N_5154428	0.12339240797341061	0.0016886879702503665	0.002723478452900155	0.4564726596213007	0.0017272711934223739	0.003140191197995492	0.4558297486198838	0.0022353997518851955	0.004207489472964102	0.4188794888747155	0.0016857843697298464	0.0026964822764622832	0.4563411330539333	0.0016440939368286996	0.002670947704726036	0.4586777903382513	0.0016743529505903211	0.0027055611683649487	0.4571093445827657
Chr04N_5180411	0.027812743158687283	9.716527191235971e-4	0.0026179350072649027	0.5582718455000635	9.647721271478827e-4	0.002652992297034053	0.5583980727885611	9.009025645152941e-4	0.0033024668495884504	0.5459782970190206	9.63013194405112e-4	0.0025620662188544185	0.5584008388847747	9.424364088134949e-4	0.002538579148171705	0.559442044108637	9.444879141400168e-4	0.0025588852704011835	0.5593618351424333
Chr04N_5204373	-0.01788590397808227	4.8640151676599465e-4	0.002318995973151572	0.6276628319985877	8.326416438816467e-4	0.0064597988962696445	0.6239897976173137	4.4530812551105766e-4	0.002997824862287001	0.6145706487917746	4.78599455116324e-4	0.002305584843083331	0.6280628049106471	4.7960568116657906e-4	0.0023057916207534354	0.6279981051055156	4.7443917119004776e-4	0.0023163850224261866	0.6283065785955106
Chr04N_5261272	0.2997753169073986	-0.00177494181398896	0.002696297001399909	0.4959950280848089	-0.0017631822972318614	0.0026976296428403985	0.49651325146977987	-0.006824639387412075	0.01070445178995288	0.2952824903714695	-0.001770810338480868	0.002680266922567376	0.496016425535849	-0.001759397580928426	0.0026701323757090502	0.4966419268647527	-0.0017698927975716323	0.002697896206360547	0.4962869874571185
Chr04N_5261967	-0.02107878016099158	-1.6872049880059252e-4	0.002309511657949147	0.6740811887881952	-7.404269157559384e-4	0.008540879801999688	0.6686855305457485	-3.17193195447587e-4	0.0032368133996571965	0.6529661553244054	-1.603126777682371e-4	0.002300202643790495	0.6745532635926728	-1.606805330701336e-4	0.0023005907289288413	0.6745292292437992	-1.581576683665644e-4	0.002311244873236905	0.6746436264330704
Chr04N_5263252	0.14183789460022347	0.0018202376536064241	0.0026143723138414387	0.4063790804270028	0.0017418105255704716	0.0027661247225124687	0.4107164904738111	0.0017820468818590014	0.0029349580385557347	0.399792123156376	0.0018346758496313711	0.0025631553541205572	0.4053014216247589	0.0020067245070940144	0.002800649668612009	0.39795096727761337	0.001833717088232222	0.002635447195411012	0.4055976187346262
Chr04N_5274286	0.03782338783667076	0.0010321787115622819	0.0028780848920995456	0.5536530957017944	0.0010470928816147917	0.0031188671138939954	0.5534321976776351	0.0011145228442935302	0.0035132213921688603	0.5357774979489639	0.0010136415713562646	0.002681115829989951	0.5538187391258765	9.762271688648976e-4	0.0026217898629775117	0.5553937848964582	9.897426275921382e-4	0.0026702582954104908	0.5548238073754441
Chr04N_5286044	-0.06005778896146119	1.0899979506977844e-4	0.00206907739779977	0.6881394222401773	6.024369256633404e-4	0.006839457359242809	0.6815574974968507	9.00299250224804e-5	0.0025979273933175295	0.6751122941717019	1.1173518215388156e-4	0.0020629506413627086	0.6879615083665808	1.089183828821747e-4	0.002062715187986496	0.6881728517899883	1.1547806024559415e-4	0.0020750226535142923	0.6877692726164993
Chr04N_5292378	0.22184470486422012	0.0019265787036676276	0.003840300505126592	0.39976515604063423	0.001809982891796164	0.003964770232355521	0.4089478181299575	0.0010970743327690798	0.005601202546335227	0.41610089642403036	0.0022550351455289585	0.0032606113636659694	0.386487949615363	0.0030368839449695837	0.0049829558260643635	0.3704770088106972	0.0022503760245800868	0.003897114579283969	0.39155877541993944
Chr04N_5294457	-0.05488371386865638	2.8508308251037e-4	0.00204443481908683	0.6641146489529686	-5.34002320253246e-4	0.008732757063231697	0.6643003132382111	1.2727905263076699e-4	0.0027849839929106296	0.6551060665166792	2.9047002974391445e-4	0.0020434967649527944	0.6637199901611284	2.8673012554333583e-4	0.00203782088507394	0.6639540069495217	2.8407453251982223e-4	0.002048659681657901	0.6641837838157347
Chr04N_5331487	-0.025237461532787643	1.5927450017300857e-5	0.0022839832249178954	0.6971818400439445	1.7969236082166366e-4	0.004266526804523901	0.6941114788152506	3.8978631548145973e-4	0.0036983968466370474	0.6652521400666193	2.7279930761278832e-5	0.002276798512159008	0.696431857680183	-2.961338075611124e-5	0.002327726661041186	0.6982399467925394	2.7955132502084567e-5	0.002305266299671252	0.6965771696620147
Chr04N_5341154	0.06729281442391394	0.0012396443463748121	0.0028375562622466864	0.5192833285365417	0.0011408563456171063	0.0030616829467992566	0.5243361335169386	8.44835101637094e-4	0.004068742909498322	0.5174465860876938	0.001181686186148508	0.0027602897772332304	0.5222147464749656	0.0014506227723157792	0.0033965855549732437	0.5134650143714113	0.001174467447358943	0.002927288444394596	0.5226006362927589
Chr04N_5341373	-0.00217772217995512	-9.168351046320785e-4	0.0022821684205548867	0.5595017979601297	-0.0011502588195673165	0.004877926953545948	0.5563003313744034	-0.001012494969871381	0.0027860489298000162	0.5421773181255185	-9.06297921311564e-4	0.0022576600855499966	0.5599468823272841	-9.00417731152242e-4	0.0022559201717298055	0.5603678418296423	-9.004172490713915e-4	0.002269271198651933	0.5603694195863069
Chr04N_5345053	-0.03186328945201627	-7.544182735634875e-5	0.002245269962311653	0.6886126397211192	-6.332612848100615e-4	0.008072536018947404	0.6828187107755612	4.574249361806629e-5	0.0030472586725192974	0.677282155510097	-6.591854972807491e-5	0.0022363794353751597	0.6891723235545171	-6.93292152850381e-5	0.002234778274206014	0.688952271629196	-6.587240022693754e-5	0.002247199849080502	0.6891333054631501
Chr04N_5358044	0.2898787319770436	0.0027451519626420307	0.0029947608403114367	0.3079161809659107	0.0027065208604832216	0.0030287364291824107	0.3102570401878646	0.002595143024581639	0.0034022134077184513	0.3069570768406682	0.002763124381053018	0.0029771531581873397	0.30650930259605613	0.0028482295363657754	0.003124085824015571	0.30435661161621275	0.0027400705139703956	0.0030127071541807115	0.3084013252184618
Chr04N_5405804	0.13600929015717877	0.001880373728689368	0.0025879669429545835	0.4074309231395723	0.001878732277744912	0.0026064476542387053	0.40746693365269276	0.0019102388151647001	0.0028613432173787154	0.39635940050154755	0.0018858847599259045	0.002586777661783372	0.4070312590151442	0.0018802174094329671	0.002579843180621397	0.4073064634614706	0.001892021369659617	0.0026151437775521888	0.4070185590627962
Chr04N_5405951	0.08864001571188306	-0.0015118740346377517	0.002741300772386297	0.4777186497417798	-0.0015346798076077738	0.0029336300185267617	0.47650987838033554	-0.001445732853119677	0.003331239051587975	0.4671898321253938	-0.001581859622865458	0.0028992532357959722	0.47536972818004175	-0.0014944476159214292	0.0027061145187107813	0.47854098423274616	-0.0015622279408821732	0.002913476400664743	0.476187285968534
Chr04N_5407278	0.2798889676575714	-0.0028779578672111653	0.00353876899780071	0.3247009154634669	-0.00296667661953881	0.003947600104227317	0.3232643690904521	-0.0028715675696547598	0.003806675057185892	0.3160461472496563	-0.003114819453263893	0.004424448497913834	0.3212091861440065	-0.002865055359158663	0.0034003160391715497	0.3244390637592922	-0.0030016989434262175	0.004183069471969383	0.3231406782455297
Chr04N_5426708	0.23962897383910878	0.0025073665217533883	0.004020792214439661	0.3735218147310114	0.0013285601879873274	0.004981843123787694	0.4257650284468436	0.0013426544622257013	0.004807886038165988	0.4175079528650285	0.001716777639264278	0.003781252717910604	0.41167897945580245	0.003789993590518086	0.006245587801095266	0.34997228370307254	0.0016357219219270613	0.004598293912747543	0.4127142656593556
Chr04N_5434674	0.018268782830976254	9.290485889294345e-4	0.002534507556902636	0.5457817788956163	8.342498694944418e-4	0.002801777720147796	0.549740377533831	8.744006125648103e-4	0.0030065698128915407	0.5363791073857842	9.496111097197776e-4	0.002425629386918053	0.5452226388068917	0.001187021390870164	0.0027412418740532293	0.5338034775851165	9.961372601946718e-4	0.002501189427794085	0.5422654226197007
Chr04N_5446027	-0.008195874365527293	-4.782204671456438e-4	0.002382805617925391	0.6280872340599569	-9.468593833025116e-4	0.0076471918200064475	0.623038366799219	-5.240888541436622e-4	0.003122810649027782	0.6114439029944474	-4.879473421655445e-4	0.002384713726352127	0.6275153605547492	-4.681835059935922e-4	0.0023789713226307773	0.6286662498196374	-4.8573129579169625e-4	0.002394791932695685	0.6277271909330422
Chr04N_5465855	0.26216077679823235	-0.0025237546483314866	0.0030212020201385303	0.33422642946430214	-0.0024099643403004615	0.0031430001195977917	0.34092595065902676	-0.0022294814041093017	0.0036995023627578115	0.3385872307923582	-0.0025538131603816297	0.0029687496005262955	0.33178821800247615	-0.0027957470207756285	0.003392397099291454	0.32541696513980556	-0.0025314907359915368	0.003063924700371262	0.33426799125380546
Chr04N_5591494	0.16667139944261067	0.0020662876045429296	0.002949632709944267	0.40432214008974177	0.002081569180301953	0.0029856522324660907	0.40377681974336077	0.0020695391629550496	0.0033684843372998943	0.39341988276331075	0.002113264709315551	0.0029996006775515525	0.4024830636676411	0.0020963283841374074	0.002947980246391416	0.40292747057040756	0.0021286564129733465	0.003207083910326379	0.4026381459410414
Chr04N_5592643	0.01966100617231057	9.208941290910674e-4	0.0025362360585558636	0.5607933945608088	0.0010030656301462393	0.002788002277651093	0.5577917369242678	9.369178330075666e-4	0.003166233986616252	0.5460310032651282	0.001017963664653635	0.002747713820784219	0.5570800613752012	8.646600557086308e-4	0.0025270707511128596	0.5640503652230825	0.0010026203854510433	0.002814979286372053	0.5580191761679489
Chr04N_5592939	0.2710690680036634	-0.002602871967151355	0.002914306905097061	0.321478101270669	-0.0025417586769522797	0.0029853771679171906	0.325073511769449	-0.0027171010248838623	0.0032887888795742996	0.3076296772317376	-0.0025975249022032903	0.002890980923076762	0.3215200667536059	-0.0026915200083152432	0.0030167277466995215	0.31814945858791677	-0.0025933252676670366	0.0029312303702872067	0.3221734520476768
Chr04N_5595235	0.8627453319470479	0.0056001057597129845	0.0034930857798282505	0.09322105959628404	0.005601274782125886	0.00352677332094845	0.09352221772599115	0.005600261000815304	0.0035483274543900915	0.09020565338002616	0.005731933623563466	0.0036471626642481645	0.09075478567281885	0.005644648962048209	0.0034828672604146657	0.09129460671897273	0.005643383059237356	0.003582081922371857	0.09255274735937051
Chr04N_5616542	0.01932310630857859	0.001121605729124747	0.002383362781032683	0.526621453237729	0.0011174709022578194	0.0023909653875873143	0.5267805193167568	0.0010408308602452654	0.00282989465750471	0.5174053587062345	0.001106272407390266	0.0023398973485352654	0.5271127798003712	0.0010978889405564819	0.0023337941697796423	0.5276579158018126	0.001094895061243091	0.002350869784856661	0.5279016423478062
Chr04N_5621751	0.11373993292101257	0.0016937283589609387	0.002808838071342175	0.4526356767570963	0.0017320079579793732	0.002902428313465086	0.4511711633336474	0.0017844581747047214	0.003308141211355453	0.43710538192282294	0.0017715872371030954	0.0029701698905888673	0.4500407405119071	0.0016795152178209639	0.0027765200310963384	0.45332211382334825	0.0017441756016499763	0.0029453077963181693	0.4510000547534958
Chr04N_5622450	-0.04051368039221108	2.170793405449783e-4	0.0022509661490670895	0.6684320684776804	2.0218047197010963e-4	0.0022799194442949793	0.6692506912882905	2.5784384494119525e-4	0.0028904645064920845	0.6524796093733265	1.928950045458563e-4	0.0022157967506380044	0.6697297335949524	2.0904920991819675e-4	0.002218175398207996	0.6686854873401581	1.724372742549046e-4	0.002308875117442139	0.6705051610488135
Chr04N_5649591	-0.027397503087579773	-2.5135964217285866e-4	0.0024757816826401773	0.6559140750426549	-2.681378824655882e-4	0.00241370381503597	0.6553164519399455	-2.343560018413321e-4	0.0030482600487897107	0.6416799409874067	-2.9982773406159305e-4	0.002311588200360081	0.6539377478276742	-3.0904496400417777e-4	0.002323973929880342	0.6534329366408422	-3.212753306743999e-4	0.002459929499797949	0.653376752958391
Chr04N_5654088	0.027793549746551943	-4.426975023459809e-4	0.0024991707966555707	0.6468143270692488	-4.719972696303416e-4	0.0027079340097612256	0.6454427103435574	-0.002076132274874979	0.007028813750699728	0.5694709686435755	-4.974070514546794e-4	0.0025410748095906653	0.6447208334594495	-3.6890477624133193e-4	0.0025560385207510053	0.6499036208414826	-5.830488753573198e-4	0.0034892641747251932	0.6440364271421526
Chr04N_5663592	-0.013854416019347103	3.421717963485714e-4	0.002338536400948074	0.6485500261100903	3.51073601685853e-4	0.0024011054528740743	0.6481388781301347	2.768303522794264e-5	0.0037313432214629936	0.6388568985170846	3.504409106030224e-4	0.0023327855687804103	0.6480647586419053	3.487480230861351e-4	0.002332171121950955	0.6481678907456805	3.5524329304010736e-4	0.002352557472358092	0.647895790618715
Chr04N_5680344	0.3598906274891689	0.0032778991378576467	0.0034039711934847	0.27234217621572504	0.0033848145492110034	0.003818540063174452	0.27037749111315634	0.0031687142961358402	0.003706823666604802	0.26848357219089874	0.003451525325719947	0.003823780479362616	0.26903353096514926	0.003248802231680537	0.0032984352853466124	0.2725706812978532	0.003399681675765594	0.0039506761176633124	0.27044932802285404
Chr04N_5680846	0.2529008595264889	-0.0026094195698483395	0.00308471739214663	0.33674596616427854	-0.0026158504126549444	0.0031162421340275824	0.3364486567123506	-0.002657137532545212	0.003381733517509373	0.32586833690915273	-0.002674472887110483	0.0031671349631041397	0.33444029064429015	-0.002640535347504505	0.003087451524364906	0.3351598759169828	-0.0026559788757112915	0.0031780376814549197	0.3352465577778194
Chr04N_5688530	0.3332406330489815	0.002930088343179495	0.004438496539582468	0.31022019542570795	0.004000263415088907	0.006893439802686279	0.29235701305666045	0.0031968254404231835	0.004790045427526356	0.2961780364662354	0.004638364176143824	0.008390425031676568	0.2876339977854424	0.003169982023201057	0.0038512409771952424	0.3010065336314616	0.004664350902323053	0.009629610012234176	0.2897003828656075
Chr04N_5710785	-0.01062499477496207	-3.661650832598433e-4	0.0024213679373934487	0.6433481612715695	-3.6363754632308593e-4	0.0024786794452491935	0.6434690452523234	-3.8141687975890904e-4	0.0032392507148692948	0.627373744324305	-3.619648698569869e-4	0.0024052962578498195	0.6434912158868645	-3.5846169506292054e-4	0.00240393934268141	0.6436946365020617	-3.480357858847423e-4	0.0024218287103676254	0.6442267623851248
Chr04N_5714829	0.0988485659841048	0.0014954831140169323	0.0030888770598205897	0.48153243000810564	0.0012380794619456144	0.003596233330036579	0.4923186344735168	0.0011888826707859386	0.003933642877723109	0.48187673806333187	0.0013997116840877856	0.0029551434913992324	0.486510472653566	0.0019018650532316094	0.004112528230402468	0.47192707913454657	0.0013450273766417345	0.0033404632056370305	0.48829065227245305
Chr04N_5726219	-0.015546651871832887	2.5157335873070275e-4	0.0023363619743308603	0.6630627572527081	-3.494728905630339e-4	0.008758153699654053	0.6638297168756071	4.6647156347359606e-4	0.003425186987255645	0.6390285897276962	2.4029517480020558e-4	0.002321207066614226	0.6636598202469439	2.4727132015105695e-4	0.0023235564205120697	0.6632416034242085	2.3543451726430308e-4	0.0023381525572370677	0.6638913452452267
Chr04N_5770281	-0.033801297492149336	-6.829096321141542e-4	0.002165266483033885	0.5981432806190083	-7.886856704035784e-4	0.003518993447536192	0.596569480962539	-4.838313174556618e-4	0.002921373138334813	0.5906788655341773	-6.638272659374398e-4	0.0021206774255797534	0.599058072825494	-6.655151450313188e-4	0.0021192780931315533	0.5989184916690069	-6.553972134636051e-4	0.0021435539758715753	0.5995699238300702
Chr04N_5777447	-0.03129159397620619	-3.13492675895091e-4	0.0022568785791754263	0.6524063668844453	-3.227885079328231e-4	0.0022945788161686867	0.6518697436320369	-4.699873063631128e-4	0.0030775625369583014	0.6308766165789801	-3.2145320153098274e-4	0.002252403969308253	0.6518963605694477	-3.0462539073030265e-4	0.002255479991350107	0.652976357972449	-3.294453173080923e-4	0.0022829874928136143	0.651622248977476
Chr04N_5778792	-0.020392539388853676	5.75477537249677e-4	0.0023121277634898705	0.6141678163341725	6.788693286868946e-4	0.003759142934632408	0.6127307968651956	5.368995049069775e-4	0.002918944213506909	0.6014196094454389	5.685702541266322e-4	0.002289166637362757	0.614404265336859	5.56096430157193e-4	0.0022852183951394454	0.6152088607129098	5.576459645604275e-4	0.0022988299187244416	0.6150849861314442
Chr04N_5779975	0.26006828246451164	7.633039207598312e-4	0.002009626823044278	0.6778587925551371	7.611661022105425e-4	0.0020268247363793993	0.6779875826496848	0.009570272378385099	0.013279794831878439	0.3367723249278091	7.648934979841512e-4	0.0019995718898118643	0.677711527811918	7.564618949678384e-4	0.001997929226928924	0.6783228281027105	7.78646474920409e-4	0.002062650004846488	0.677256054002018
Chr04N_5804597	0.027866173331119452	0.001194267855487354	0.0023106076934013295	0.5133930061545734	0.001193434433207538	0.0023392557748737044	0.5134685096172861	8.638654990100744e-4	0.0033289034367612242	0.5088447416250186	0.0011735365369381656	0.0022431039350283124	0.5139237589764554	0.0011640969086940155	0.002232355462792493	0.5145059185055597	0.0011478609355388258	0.0022657458944539055	0.5156518616359205
Chr04N_5818548	0.17973336760516576	0.002273785781872804	0.003829916068366437	0.4058848625232505	0.002314563797074099	0.0042713402726983	0.4056586171326164	0.002364451530056655	0.004182771420838808	0.39019360141982073	0.0023363068918299586	0.004192022347711653	0.4050554567413637	0.002203913269494536	0.0033266980246508403	0.40656650402540073	0.002267401195305874	0.0039124728033602075	0.40629889460375457
Chr04N_5847061	-0.03453296255508005	4.8483094796984623e-4	0.002218792255454942	0.6259716306136948	4.886297247535805e-4	0.002243685095572162	0.6257403414160732	5.157187434674186e-4	0.0027816340816860627	0.6106954295340625	4.902123561126172e-4	0.0022099376742265105	0.6256388673858949	4.913178949742451e-4	0.002209489482249356	0.6255582626093755	5.011530047233911e-4	0.0022399482162844967	0.6251383944750742
Chr04N_5875300	0.19527963950175942	0.0023229224868512393	0.003305085990007583	0.3859717720384011	0.002353146701343276	0.003514293068074974	0.3854116638875761	0.0023719089783732746	0.0037039074338975258	0.3733961794471453	0.0024168989545794366	0.003663350682937326	0.3842182523136807	0.0022613475753805344	0.0031074232998020783	0.3876246660569327	0.0023491325907854257	0.003510551668644895	0.385778793565151
Chr04N_5969674	0.10368635754941886	-0.001181098108150922	0.0025391108657792302	0.5469053904032093	-0.0011629316976071043	0.0026322011449900367	0.5474095208715934	-0.00319827849406081	0.007394404641576796	0.45331836074290677	-0.001175208845962311	0.0025172327500701235	0.5470740830837174	-0.0011658809028600805	0.002512486291379482	0.5476202178577587	-0.0011831163540995606	0.002568899512383712	0.5469467720933293
Chr04N_5981556	0.11907584926575683	0.0017543630003963697	0.0032702842403206102	0.459187467821108	0.001854638764488025	0.003926289549752165	0.4576867969163102	0.001832058041204426	0.0039585416530417	0.4444191335417714	0.0019242164159661138	0.004222534571904839	0.4567180378390653	0.0016931149784284343	0.00300766102410819	0.4607455638191469	0.0018946435465005216	0.004318077703413794	0.4576491693664184
Chr04N_6038266	0.1477601811432492	-0.0019548490886706366	0.002801176885889522	0.4108630167228777	-0.0018985283480449373	0.0027509960393635423	0.4125855416605435	-0.002146942134218969	0.0032954367065922085	0.38974514187845677	-0.001895190479894158	0.0026635063398882876	0.4128534397378425	-0.0019091601704133005	0.0026667207296797247	0.41193434459889855	-0.0018791899995339474	0.00270103814156953	0.4139435425555874
Chr04N_6039273	-0.03644720069349822	2.7928797150178724e-4	0.002380810674219917	0.6612843563275783	2.9214504411860206e-4	0.0024697895488033058	0.6608766439919491	3.521066967270708e-4	0.003011740341233146	0.6436647351860412	2.5425240601685735e-4	0.0022562245527991305	0.6620394586121636	1.9710313896142067e-4	0.002302094926977018	0.6653650253418694	2.483343644413046e-4	0.0022999249368116067	0.6626140877837925
Chr04N_6042801	-0.02425408108428942	-6.513924562982757e-5	0.0023314145180873577	0.6869464864354489	-7.112664123163417e-5	0.0023899045685357293	0.686650575664757	1.2340520805091766e-4	0.0033262622633635974	0.6763199954378177	-7.104933922693959e-5	0.00232834308141323	0.6865606741718082	-5.572843976258902e-5	0.0023143863684133453	0.6874282412204733	-4.8221568431509136e-5	0.002356460433906883	0.6877077876574633
Chr04N_6045668	0.24314138950297015	0.0026340414376573684	0.0034672017735624095	0.35502164786732265	0.002631224564630123	0.003542030942198793	0.35524578317802913	0.0028540822723265294	0.00412571076725891	0.33589697968291327	0.0026355748851264547	0.0034031377070818138	0.3547021541785388	0.0025847473669870637	0.003225935848088329	0.3558670081554433	0.0026370698038860655	0.003618370419904332	0.3553429976851384
Chr04N_6085966	-0.009012185387647104	3.67093686530365e-4	0.0024885037183620105	0.6448481026200171	3.7973283910932296e-4	0.0027414495667106176	0.6447013080385978	2.1749109368935865e-4	0.0034032768419844338	0.6330124590051404	3.5129187784245237e-4	0.002411920430872932	0.645378742196564	3.418197820913794e-4	0.0024108745050196276	0.6458917592626269	3.35949700491781e-4	0.0024433745239883123	0.6461057032413798
Chr04N_6139257	0.18018367548087863	-0.0021557096298496043	0.002833257498250485	0.38360186502057647	-0.0021660412820080923	0.002870061905467398	0.3832072575226789	-0.0021706093953226657	0.003151545752380638	0.3731977473669026	-0.002175069978438545	0.00284429365509712	0.38260501759101617	-0.0021650978210385413	0.0028275840425400533	0.38297026323105465	-0.0021835870262716956	0.002908923910060216	0.3826563582726973
Chr04N_6214288	-0.025394196055109102	2.0073791321110525e-4	0.0023477893138564867	0.6679567272189044	1.8392245086266441e-4	0.0023897146231327184	0.6688466985677921	1.5706856089874613e-4	0.003083329802151058	0.654570538978003	1.78184801073506e-4	0.002322248020405507	0.6691455978579152	2.0140005457959203e-4	0.0023327057354107232	0.667802936508785	1.618580637482673e-4	0.0023938999369671836	0.6697658833615017
Chr04N_6237429	0.06536094357288509	0.001279851706255436	0.0027066683943576474	0.5140056497419399	0.0012943450607837013	0.0027870835093433753	0.5134262024215397	0.0014129535048330157	0.003460473630194002	0.4952531045279923	0.0013073125289523463	0.002765046710529658	0.5129158528026044	0.00126815836915244	0.002685631783192447	0.5145599146921135	0.0013056329441935367	0.0028264467070053183	0.513242547738786
Chr04N_6242080	0.1301432253004716	0.0018070984980253517	0.002928625609862647	0.44197769925580144	0.0017614705810898692	0.003147754889989111	0.4449673332198092	0.0016815287600264212	0.003491676576317853	0.4357077421488858	0.001784257838686649	0.0028844539410365594	0.4429729023304918	0.0019092695199822267	0.003149394119435431	0.43894157240794673	0.0017676119987985607	0.002948215716499655	0.44410714926992567
Chr04N_6246898	-0.029412830098994463	5.222680326030883e-4	0.0022351293189379826	0.6204137811789464	5.457291946026245e-4	0.002319571865168189	0.6193552558900641	3.516243333268152e-4	0.003082508561168168	0.6105532037825964	5.46593528813088e-4	0.002218089274358336	0.6189637200759592	5.402351157363469e-4	0.00220956733945037	0.6193399565269397	5.576430000948507e-4	0.0022770412936779986	0.6187075972810218
Chr04N_6267601	0.020519210911687583	9.685454661548581e-4	0.002538496588769019	0.5569732534133824	9.608312179552549e-4	0.0025453962254193647	0.5572356250888171	0.0010451390145978974	0.0031475802952442124	0.5400178631786202	9.49112402643126e-4	0.002469872637457344	0.5576176733827215	9.378196949176315e-4	0.0024661510277065386	0.5582966193674843	9.398477604575745e-4	0.00248474593120685	0.5582072222802025
Chr04N_6292489	0.4383712571521012	-5.832845894353541e-4	0.0017956674430150033	0.7633158773587735	-5.571492275609539e-4	0.0018268966476181357	0.7644888044357376	-0.015527133990205787	0.015600396096813123	0.24001488032240326	-5.617993982231823e-4	0.001750593440458496	0.7644586340612408	-5.641797268790028e-4	0.0017464355275945466	0.7642972621350232	-5.743191933546058e-4	0.0017990271192537056	0.7638570817021155
Chr04N_6421630	0.33603430323647693	6.471897246579917e-4	0.010688914912457707	0.4776780367299941	-0.002328600925920654	0.013728536828124912	0.5338460663252831	-0.010015245368953896	0.0210195378516694	0.5874538583612183	0.0022167722922057506	0.00780592266227598	0.4400848005083615	0.015974016883373122	0.02338053747599802	0.3179888133621269	1.8928586247412665e-4	0.01300709914992113	0.48810011080318993
Chr04N_6465401	0.3072311398912292	0.002796090305559066	0.003605360733572337	0.31979246300515407	0.0021996340280203597	0.004373167385487815	0.34891948575806153	0.002278684681636948	0.004186839758106392	0.3395585608481314	0.0026728218764402035	0.003381317641571358	0.3260609845077306	0.003697026330596542	0.005072259639814944	0.30073785907030776	0.002604363612607961	0.003812158301095005	0.3315739513867639
Chr04N_6472726	0.4568583517790601	-0.0035885177213599924	0.0033945648151111154	0.2258473218012308	-0.0034987520044530425	0.003516821510642233	0.2311746181732256	-0.0035074586377090936	0.0035736200786521772	0.2258404770889465	-0.0037432128267280984	0.003339522422981153	0.21818624543742537	-0.003920372681936292	0.0036790117943865325	0.21567396695584296	-0.003729774649343016	0.0034959695455347626	0.22069594020621364
Chr04N_6522588	0.04038087997925237	0.0014947788214198902	0.006318657214563977	0.5474641293511696	0.001276291372327941	0.004514903795536128	0.5484531275237884	0.0013238954216564887	0.004310339399135648	0.529568885362186	0.0010512917530176584	0.0028656399044531496	0.5506234502123333	9.712270544595214e-4	0.0027710627489060517	0.5533124380552747	7.1456699767053e-4	0.004548485477167499	0.5570441665801167
Chr04N_6573104	0.1706896605706311	0.00212964882105567	0.0031829418481357247	0.409627858718671	0.002069966502395693	0.003173232528771879	0.41214966166266664	0.0019591381455718784	0.0037193772169224395	0.40404824646909027	0.0021213544676845593	0.0031297514865614635	0.4096602398643113	0.0022025362660845747	0.003398642541226331	0.40793853561152693	0.002079064367403548	0.0031558096809509747	0.4117463193299711
Chr04N_6574480	-0.014934001244458418	-3.6985632013051634e-4	0.002393459749380186	0.6417662509517263	-1.343254375548952e-4	0.005587454139730934	0.6421166895876915	-3.93437316114163e-4	0.0031267708759776464	0.6258737553603118	-3.874540008376261e-4	0.0023605978494790586	0.640897780661356	-4.0181326241165994e-4	0.0023840400488031525	0.6401771936899638	-3.888235779058379e-4	0.002385298908088743	0.6409156091783763
Chr04N_6623240	0.07842231896613532	-0.0013185424675908922	0.003236776348144406	0.5098027293466136	-0.001008760612464409	0.0042188046330612775	0.5182350185432705	-0.0012339142510464775	0.0039821020397187625	0.49950386576166905	-0.0012107387463370996	0.003083467794243918	0.5139687817030882	-0.0017343554423063729	0.004752932661143672	0.5024489839353705	-0.0012119425778505575	0.0034813346006680123	0.513791364937989
Chr04N_6623571	0.05336816589603539	0.0012234172861574025	0.0027785722640890575	0.5243681986810413	0.0011361793738842488	0.002768805117607319	0.5280542703801346	9.526441493020177e-4	0.0035834591747855755	0.5198472359555495	0.0011763796809856207	0.002645078998459318	0.5260181479008301	0.001281894477997874	0.0029083979035215324	0.5225312235335183	0.0010827305101504176	0.003011823115935349	0.5296714345517375
Chr04N_6632034	0.17359440047317948	3.826435396079382e-4	0.0019137862200736642	0.7262070867944391	3.5853047079206356e-4	0.0020815832791828115	0.7269549031588385	0.00819406051639891	0.013315114313800462	0.428084646298864	3.716640320742559e-4	0.0018966218240608842	0.7268720112637507	3.6918572126289306e-4	0.001896441527048723	0.7270605130074272	3.904233514600522e-4	0.001960301886062366	0.7259802463280802
Chr04N_6653052	0.06482990453013708	0.0012606740345642196	0.002745841076625227	0.514245724541308	0.0012895121086098798	0.0028042178691474336	0.5132458609655957	0.001227427903245749	0.003409703709574616	0.5014993630874118	0.0013195658913155142	0.002840655163720634	0.5121972039469662	0.0012895935721327226	0.0027201892940131476	0.5130953413794578	0.0013250452491717763	0.0030023206429847394	0.5124702390041739
Chr04N_6740843	0.1781409353580444	-0.0019747600261037883	0.002747679671734534	0.41525838155188866	-0.0019723078029204757	0.0027652502235898714	0.4154178209701711	-0.002698936306778138	0.0045397152029762996	0.36993741477691144	-0.0019794422499052936	0.002742897875713469	0.4149100257286885	-0.0019725224691105533	0.002735868172748664	0.4152666942660822	-0.001993720599951487	0.002822363775852278	0.4147109066219785
Chr04N_6748544	0.17973113222341847	-0.0018398248196337176	0.003032588572114119	0.4582187248988855	-0.0017966521893155883	0.0029067808729200764	0.4594172068934287	-0.0035004962602542124	0.006809189221661316	0.37877771513245617	-0.0017818516309874217	0.0027864996628412173	0.45964203235302614	-0.0017815428511843816	0.0027822385542906254	0.4596456939979896	-0.0018022708263105791	0.0029324591221677474	0.459470183724514
Chr04N_6782143	0.18653941952505151	0.0022318952183517913	0.003740930871588067	0.4000316082137609	0.0026161907607722395	0.0051217155302728	0.39335988904434505	0.0024847312394012406	0.00456464788549062	0.3831757714344489	0.002931384170124495	0.006085634660793036	0.39034445062681167	0.002005992329123187	0.0032497885186697165	0.40833656729828927	0.0027996994777105062	0.0061788301137665974	0.39269260761527375
Chr04N_6784053	0.08875803014978828	-0.001438939779834282	0.002806638290342757	0.4938964365992987	-0.0014259253749616836	0.0028867676538038537	0.49465947876688465	-0.0016283446108795348	0.0036899794678052203	0.47330506467030353	-0.0014537034376499829	0.002805587889310224	0.4932716066953087	-0.0014826992206755847	0.0028868230484839427	0.4923403119619634	-0.001447853709907918	0.002838689614292768	0.49374551810098155
Chr04N_6795224	0.1527742468873443	0.002187976574453145	0.0039859780294826805	0.418579625306926	0.002568196625160603	0.005795160270079965	0.4143273045521247	0.0021316547414484185	0.0040023770981499895	0.4081040633473614	0.0024890621151689423	0.0047659474871238365	0.4134458246472294	0.0016392644236827244	0.0031705467851460716	0.43972031625869484	0.0022265843181097198	0.004281102475648424	0.41845237325141016
Chr04N_6813464	0.0020941142699873504	5.74037564256782e-4	0.002467040207245531	0.6126435819970159	5.849392193451597e-4	0.002532131518087046	0.6120489971663139	5.422538438931463e-4	0.0032973442903787994	0.5980140930611624	5.916615713494477e-4	0.0024773255375079646	0.6117370781083029	5.737858893974626e-4	0.0024589099341184146	0.6126745106271813	5.939047289491374e-4	0.0025090425960529513	0.6117856437818754
Chr04N_6828547	0.035262918637078214	-0.0010814099002051808	0.0025193315912519897	0.5380268274896565	-0.0011298670175573723	0.0031906667279442648	0.5372270119563862	-0.0011586882732657893	0.003140530620732816	0.5214381949660355	-0.001085426337407796	0.0025150936357758616	0.537758989957274	-0.0010831184774223645	0.00251318575540183	0.5378906446223675	-0.0010919732942049549	0.002549202551019756	0.5375884216635539
Chr04N_6882607	0.18742776279780185	-0.0021354976122761747	0.0030547954896396785	0.3913697853504705	-0.001887185258965137	0.0034590458096311976	0.4037029600998626	-0.00202121567887227	0.003475281670407601	0.38876891145725134	-0.002077734575478614	0.0029754837247294177	0.39453528062054843	-0.002452594231355341	0.003607667291187903	0.38247774528027734	-0.00205214655392601	0.0031215378967780643	0.39627571435827535
Chr04N_6928430	0.40526498539292966	0.0035308817986897762	0.003376781430168565	0.24704663856999343	0.0035411079336539583	0.003423101714396263	0.24683169555916187	0.003565886641490469	0.003573049612417846	0.23884658327105335	0.0036304329794074825	0.003550245420169517	0.24466409313279147	0.0035497591523940527	0.003362870799436044	0.24589651960044862	0.003581819933953413	0.00352289114746498	0.2459529077937242
Chr04N_6931069	0.03320728725406489	-0.0010029845981647696	0.002555665934954382	0.5503746963183384	-0.0010195864709184293	0.002617764348023465	0.5496632357577964	-8.840288015025484e-4	0.003371267218206121	0.539282319786514	-0.0010286003227596222	0.002572883742744956	0.5491219581362904	-0.001014346989970615	0.0025454262243210205	0.5497688813684611	-0.0010328221634646488	0.0026331839871848116	0.5492065544911655
Chr04N_6932485	0.09439755124697595	0.0015371925580528753	0.0033142276907898007	0.48861366493195824	0.0015716165388320062	0.004320760611779463	0.48841423241552484	0.0016320457476556613	0.003940026823773461	0.47166704989324587	0.0015611293501046216	0.003363327126068945	0.48798963675814777	0.0015012367727104607	0.0029275194089386654	0.48910472795063076	0.0016008993928063832	0.005210906221144814	0.4883861424303504
Chr04N_6963452	-0.031708661898763826	-7.066590167260167e-4	0.002165469749817305	0.5905868234818397	-7.112376305100526e-4	0.002207015983863686	0.5904149820005806	-6.63779133909567e-4	0.002653082774516687	0.5792745360219114	-7.059250811818983e-4	0.0021596693391721343	0.590603060680468	-7.0618404847893e-4	0.0021588208866530176	0.5905764722857252	-7.119428566334076e-4	0.0021775801541681493	0.590339311987429
Chr04N_6997894	0.06049891881657223	0.0012758429019230342	0.0026396375257346943	0.5003542733462751	0.001445086807354794	0.0029339814459111878	0.4934983792185692	0.0013120931251799101	0.003061661115384444	0.48620742738308886	0.0015090784793077546	0.0030323463068883537	0.49176247814881746	0.0012436308068623043	0.0025788251732691003	0.5027725262222643	0.0014621290530539986	0.003017127016053555	0.49335405604228383
Chr04N_7020442	-0.02655445634103261	3.431460324874889e-5	0.002297510843004152	0.6942893455600616	-8.622538466650624e-4	0.010314274880417994	0.6914901343644919	5.7948230949057135e-5	0.0030049033345875826	0.6786548303772519	2.9093848891159814e-6	0.00228926762560991	0.6960255529645513	3.4451005339728035e-5	0.002281174753339459	0.6941570137303331	2.7641873325230872e-6	0.002312846702936373	0.6958642669866787
Chr04N_7039606	0.04818454386656922	-0.0011056988130345438	0.002690585064593788	0.5049181760921087	-9.83974103813478e-4	0.0031837311778672114	0.5087662833130338	-0.0010299380397357821	0.0030279308107741014	0.49760703209648216	-0.001228920452446729	0.0024052633911576305	0.49797346599830694	-0.0015016383777256262	0.002843257700783726	0.48609712590297294	-0.0012987542527764222	0.002582117938616948	0.4946034411061463
Chr04N_7059209	0.16737649162388327	0.0020369340282562712	0.0029379702726914426	0.407887353044585	0.001994394859859703	0.002973260346066172	0.4102393123604654	0.001778323156035897	0.0037324722485089783	0.4057685720537294	0.0020676925332246674	0.002936176273860179	0.4061604941369839	0.0021492832654538253	0.00312324407750085	0.40419665566066254	0.0020252339750567497	0.002956572116923849	0.40870514178336464
Chr04N_7066355	0.40329108163289346	-0.0032512855203050703	0.0029407626540512307	0.2381053074210574	-0.003269677973221257	0.002963358403075198	0.23730404582685605	-0.0033022035018374406	0.0030722589007714757	0.2295147730574506	-0.0032929665426450414	0.002971834613402114	0.23636051405989456	-0.0032643479773594433	0.0029282962323381955	0.23704999474571675	-0.0032910169352402983	0.0029951146441370732	0.2367101155619158
Chr04N_7068132	0.4421493810128392	0.0037902783734492145	0.003482814278668747	0.2286689640387908	0.003800941648983481	0.003587666438998386	0.22879503005623986	0.0038317882093166435	0.003712676809666508	0.22094446372621687	0.0038427524891623942	0.0035818421459730505	0.2273268945344315	0.003811553828786637	0.0034789742000067166	0.22771427750008796	0.0038748376859559282	0.004032944375017706	0.22774749184264698
Chr04N_7077009	0.03295932118468646	3.070795410548324e-4	0.002113232378762224	0.6850207299792931	3.1641221118133074e-4	0.0021633597581643075	0.6845811058117852	0.0029711068075585607	0.008224131511434463	0.5595286902843446	3.0612603308270855e-4	0.0020971430406217036	0.6849980239014566	2.739835911775884e-4	0.0021279604411404453	0.687013720769335	3.1911029013961866e-4	0.0021475624792116083	0.6844893774371733
Chr04N_7083819	0.27521425110444	0.0027190720017330455	0.003339674110696416	0.3295070092738552	0.0027808236316572837	0.0034252764219426276	0.3280706296777526	0.0025686062946795127	0.0038421201330127636	0.32591117861444474	0.0029038074111090296	0.0036191910565519267	0.324415642793047	0.002878987580811565	0.00347251683648853	0.32455500028757867	0.002871788376808501	0.0037652467597432786	0.32603782317012964
Chr04N_7103314	0.024773169169293358	9.309591797554766e-4	0.0026692009753699875	0.5659243020430909	9.029283028286655e-4	0.0026082173135381003	0.566774739751069	0.0010806076524505876	0.003438848485875283	0.5453255978860463	8.942702842001212e-4	0.002519186349183605	0.5671600665063674	9.011764939186121e-4	0.002522235217348382	0.5667956471357495	8.785817165650452e-4	0.002568381564223587	0.5678889865553901
Chr04N_7112890	0.1714450090739206	0.0021274372144606517	0.0028543360263905042	0.3888219458480548	0.0021109803372023816	0.0028332615640274364	0.389315489565673	0.002035961005218392	0.003203521787338295	0.3819456213197686	0.002106920741495146	0.0027946471288125877	0.38921958799701795	0.0021027195112653125	0.0027880649150253257	0.3893756341859632	0.0020843344047874655	0.0028020940025331284	0.3906099540209416
Chr04N_7123276	0.15464135200067042	0.0020218676948494437	0.0032091283472892476	0.4240501168188108	0.002136971694650341	0.004809712121103423	0.42304184981030424	0.0018738817673308156	0.003684486575907763	0.41618706142579687	0.0020260839665950238	0.0031682922379605663	0.42369862810567804	0.00200455672472941	0.003062554286963672	0.42412808977355976	0.001981633327338174	0.0030946836274777056	0.4252447826234072
Chr04N_7128492	0.36132216165144204	-0.0032182416948208716	0.0034983371484906987	0.27510782496795105	-0.002551886754517551	0.0038089547580692825	0.31073024947445793	-0.002562246310133625	0.003866146890540243	0.3036770343532671	-0.002800543478133976	0.0033126069695070385	0.2964795223327197	-0.0038053705327387014	0.004437203213355071	0.2642039243398244	-0.0026754858102661294	0.003668489104913166	0.30379347049921135
Chr04N_7130402	0.5868365365892992	0.004838339986957101	0.0043433925658473	0.17356187743453527	0.004655028545282395	0.004020151846589676	0.1778925268331627	0.0048499350061831665	0.004340943515780059	0.16536360702277006	0.0047906065252399386	0.0040617387517921	0.1734953857192055	0.004853984092884436	0.004204612534829239	0.1728541546427874	0.00467400643631407	0.004062799179616687	0.17755221786391714
Chr04N_7137362	0.5770784902754525	-0.004236937604047726	0.003906833322084037	0.19034277051176351	-0.0036484809597714515	0.004440302830170721	0.22186919286325668	-0.0035134494218958174	0.004555427969959375	0.2242899013674211	-0.004288718753754086	0.003704513837144571	0.1858951870582879	-0.00536745915224245	0.005417818927336137	0.17010983601419505	-0.004268591352226452	0.004374174440321624	0.19469066897571619
Chr04N_7151683	0.3053697687798787	0.004123490501660879	0.007690916780414252	0.32182019690057084	0.004719511822340352	0.009909828834768047	0.31935766727026366	0.004445131121599651	0.008282670593374642	0.3035810329782779	0.0056080120248993845	0.012062584448963616	0.3155797156012504	0.003089945883526892	0.0044765595939793845	0.33268150940366475	0.004181927556419861	0.008435158628878918	0.32386737477735056
Chr04N_7176760	0.03228794566752123	8.523502550405093e-4	0.0027410405543618834	0.5767482821991706	8.474204007430748e-4	0.002913183000578818	0.5767222406446675	7.854442527724075e-4	0.0036302270997902604	0.5628621966850987	8.810662966143517e-4	0.002941925761666089	0.57606498391565375	8.632557710474344e-4	0.002774391498668939	0.5764410372594907	8.622559717076097e-4	0.0028440918814931597	0.5766107502785554
Chr04N_7176809	-0.009393277682805047	-3.930046083515688e-4	0.00249265726545272	0.6412176043310689	-3.6310312442275035e-4	0.0027046697018262254	0.6417247312730409	-4.8128471011606844e-4	0.003315758490902469	0.6224511519367466	-3.713027873218667e-4	0.0024082046185812753	0.6420328877841441	-3.6610037320902364e-4	0.0024094434379923193	0.6423261783254515	-3.590968880349979e-4	0.002443026949273005	0.642600272889704
Chr04N_7177230	0.26134020821845455	0.002741816599210672	0.003280878341910018	0.33315828753542126	0.0026501262285063523	0.0032450438038986013	0.33722640888147015	0.0026347834376893742	0.003540588028749781	0.3289872871834441	0.002699631475469938	0.003185553647001661	0.33421676652300647	0.002806811259917707	0.003401115340615279	0.3316518417630843	0.002631131905832623	0.003245107328239037	0.3380018467264628
Chr04N_7225644	0.14857081995137553	-0.0019400539706272094	0.0028581479931219225	0.42117271924943944	-0.0019425090731461229	0.002891540419667354	0.4211300442312975	-0.002088719415404698	0.0034164446001241026	0.40352553497539523	-0.001952253898283366	0.002863794736860938	0.42053174573546803	-0.0019473740193239647	0.002855376333100065	0.42072697241188484	-0.0019575128252065023	0.0029113025712248597	0.4205908040834414
Chr04N_7226083	-0.015951777950743713	5.375530026577559e-4	0.0025093879746150944	0.6253705624604442	5.222907399186694e-4	0.002454616182355895	0.625799541017846	7.878323013464222e-4	0.0034674017079646935	0.5991730429147254	4.938065889367673e-4	0.002307461516546229	0.6268120269658548	4.7637990352638536e-4	0.0023149644441451535	0.6278838819302405	4.663317912155201e-4	0.0024108234836135796	0.6280195695396662
Chr04N_7226550	0.7004879140520538	-0.005190214430424426	0.0038197777699791905	0.1338157689697872	-0.005187343482268795	0.0039326080600170414	0.13432929618539136	-0.0052633374352130695	0.003998158171718701	0.1263632606966879	-0.005258655004960415	0.003949131438873353	0.1328063992860421	-0.005147984735956111	0.0036744063997252445	0.13391229408497285	-0.005224301510796162	0.004138417683759244	0.13405004952010502
Chr04N_7239061	0.1706889857977073	0.001970502923674265	0.002716035743343674	0.40877389126042407	0.0019624138267750803	0.0027519835985276063	0.40923274389916936	0.002490729454925055	0.004010738864401006	0.3724668521840925	0.0019743021726150323	0.002701619672878091	0.40846645949138544	0.0019769330645715813	0.0027005293299000722	0.4082674276635654	0.0020166004020073795	0.003002997309508332	0.4077772116214551
Chr04N_7239661	0.16989214641833905	-0.002064352533956738	0.0030294039718783976	0.4095376409765814	-0.0019950661677319765	0.0030955951136710604	0.41303769543188573	-0.0018105008246729146	0.003810208019077271	0.40701627956771613	-0.002080761649091843	0.003010144750434593	0.40860038330783344	-0.002197436097201777	0.003303484074952716	0.4058106168989276	-0.0020518126403529517	0.003069271336710018	0.41058316328426114
Chr04N_7254300	0.12285241598514256	0.00175521632285898	0.0028096114224572142	0.44305412148869666	0.001711564664300669	0.002887804092007528	0.44567526048796796	0.0015692032784950538	0.0034515564719764815	0.4389239646767998	0.0017487506855060238	0.002780914744787908	0.44317380608299456	0.0018475889934162653	0.002971883482858207	0.4398908783321367	0.0017187341959216758	0.002826061784612643	0.4450819938817704
Chr04N_7254489	0.03246273907270246	8.911305340585995e-4	0.002559164898847859	0.5702179378133221	8.873535543054876e-4	0.0026247470255485856	0.570259440574446	0.001218658139082205	0.0038653818259198306	0.542296494496519	8.975091565112267e-4	0.0025561363529022323	0.5698707483557238	8.955348470389703e-4	0.0025549287526729506	0.5699826019640071	9.038257104735408e-4	0.0025943283709459774	0.5697125926230066
Chr04N_7259653	-0.025928365023893	-3.012899819686073e-4	0.002285468320561849	0.6543177198475074	-5.388503564959183e-4	0.0054136916490405	0.6515484670152347	-3.9038468040299894e-4	0.0030436750971395824	0.6359352611208512	-2.992780962442079e-4	0.002279157244151473	0.6544206020536132	-2.9630106334723843e-4	0.0022798434497573877	0.6546126930507287	-2.998561502268045e-4	0.002287832571703987	0.6544042207268422
Chr04N_7265494	0.004302734858713238	6.470909660312417e-4	0.002467219904980454	0.6018204150663988	6.139753760725662e-4	0.002926738866591042	0.6021366558027773	4.861263643660874e-4	0.003421833530430997	0.590775330714004	6.601577768588536e-4	0.00243898900134648	0.601204047976625	6.809452966083581e-4	0.0024718058232828088	0.6001921033862327	6.761504552195857e-4	0.002522833907474604	0.6006720197273181
Chr04N_7288243	0.08070177773243428	0.0012548538982816338	0.002793098157867748	0.5277087884705838	0.0012439326678790692	0.0028590314884162503	0.5278629729427418	0.0020286753663398198	0.005205041071498691	0.48335551491251183	0.0012566903184938996	0.0027673209230617275	0.5274898897197726	0.0012268247795726868	0.0027026322083477713	0.5286817357671302	0.0012610709945800583	0.002876111721482884	0.5276854888528897
Chr04N_7292270	-0.028375863994310337	-4.119271056074116e-5	0.0022571391830348755	0.6927580172091878	-9.144533845360104e-4	0.010299979808185613	0.6843111087204916	2.6362328628324613e-6	0.0029805862512486754	0.6793517654837318	-3.914175590788123e-5	0.002251395264831419	0.6928820086781298	-4.097069133977647e-5	0.0022514610102583503	0.692763684102141	-3.681903617923725e-5	0.002261245482486963	0.6929947215193779
Chr04N_7292710	-0.0182474528822339	3.656089331290712e-4	0.0023334611479140293	0.643901623322962	3.7366096638109255e-4	0.0024096048101478985	0.6435817309637618	5.401724465170548e-4	0.0032683251426713035	0.6216001742996731	3.691105556899869e-4	0.002327045174501002	0.6436906488895742	3.645368600654071e-4	0.002327987093473339	0.6439761271566375	3.765489168008232e-4	0.002347106699002823	0.6433536586039627
Chr04N_7295192	2.3277790108389452e-4	6.737279410798533e-4	0.002969573004982257	0.6104778036725147	6.294912764379336e-4	0.002714665248659737	0.6111160802456088	9.468258197764144e-4	0.003832750702895233	0.5833176217961216	5.988800144140417e-4	0.002425434117182481	0.6119976951633072	5.606292122573475e-4	0.0024463464994620644	0.6139504772524824	5.584966269778782e-4	0.002581858496933328	0.6135093806569032
Chr04N_7295351	0.2968934656296909	6.615805811849765e-4	0.0019766921191882864	0.7105778118763452	6.525365702468139e-4	0.0020048863038461197	0.7109423508932347	0.011608087180892481	0.015006870809296729	0.3227908141396877	6.588638204751851e-4	0.001961636923521712	0.7106339989419027	6.453268774024296e-4	0.0019590519798883786	0.7115511094152406	6.615618825930314e-4	0.0019873434544275714	0.7106419250797147
Chr04N_7502999	0.08638618151104963	0.0011692436257238277	0.002662396691298742	0.5437891078193882	0.0011637544956634494	0.0027028032593711076	0.5440218384806412	0.0024837510535343564	0.006353532138506175	0.47911600876434746	0.0011647302354776629	0.0026375884925716915	0.543880393953508	0.0011563097949725623	0.0026297858362545326	0.5443097469315796	0.0011659864571767044	0.0026694236860087227	0.5439811928640267
Chr04N_7504831	0.12247217587252597	0.0012496405335086784	0.002517699412841118	0.5400668087747045	0.0012291889465433222	0.0025255736281028533	0.5410721477344252	0.0036079816698093466	0.007780948778759113	0.4315178081095316	0.0012279036708368303	0.002489306430277769	0.5411562031129281	0.0012406971634103838	0.0024901011403078307	0.5403525183799671	0.0012367832715081655	0.002514279855445206	0.5407520574384657
Chr04N_7584821	-0.052000852722820484	1.2502368394502907e-4	0.0020149254553323568	0.6931032400866429	-1.920774503589035e-4	0.005420876958645352	0.6935314113836285	6.43852273352768e-4	0.0037582140606010326	0.6514669030058721	1.2357582389168093e-4	0.0020078427408479287	0.6931774764239651	1.2158719928188068e-4	0.0020067156551184704	0.6933298592575508	1.213934925598394e-4	0.0020193425032664844	0.6933213375395737
Chr04N_7598171	-0.05398425755859169	2.082922178371212e-4	0.002361438597643983	0.6827787178844058	-1.2957161196340108e-4	0.0026381685714521805	0.7014001819514099	-5.203959759207445e-4	0.0035988967400193772	0.6726843988046698	-1.7289753297569204e-4	0.002495232859454611	0.7012043243655035	4.2890891771642047e-4	0.0026604742679109976	0.6709669853676437	-4.1878512646809844e-4	0.0038176927895260592	0.6991358054013861
Chr04N_7633137	0.011354630651094575	5.41675263374021e-4	0.0025856401838129216	0.6183750880811929	5.044849504991459e-4	0.002746878608026401	0.6204422525008001	-1.3351613451341915e-4	0.00481942606772378	0.614839605134142	5.50880177255025e-4	0.0024715692943248495	0.6184625590246142	7.195229438309601e-4	0.0028755521952827288	0.6121474155199822	5.253164494735242e-4	0.002639023914563899	0.6193190209913056
Chr04N_7633358	-0.04015722265666416	3.8783000315318136e-4	0.0023060337067935493	0.6368737429290567	3.602194143229084e-4	0.002420999905099569	0.6379114168614276	5.136951367645918e-4	0.0028244828406543214	0.6176367680958099	3.8463244327583817e-4	0.0022477656471793298	0.637618514551616	4.7542212628298784e-4	0.002250710205871295	0.6321416309356324	4.8435031539275584e-4	0.0025767862974277887	0.6333238661338484
Chr04N_7733625	-0.026660606922240346	-1.0650489434212435e-5	0.0022971982099743876	0.6950030016721419	4.647267464593677e-4	0.0075447230641762335	0.6918521458239582	-4.5119978348385676e-5	0.0030459968026548064	0.6787676733584617	2.3795335514358807e-6	0.0022943439875350883	0.6957823610059741	-2.169961946546017e-5	0.0023005923270137	0.6943445598903373	2.4850876449863883e-6	0.0023094248219062696	0.6956903647495261
Chr04N_7756597	-0.002762892706570443	8.346971960833547e-4	0.0021270269876256832	0.5732020649179606	8.432234376576116e-4	0.002133224641175317	0.5726429257487944	1.8894883924705592e-4	0.004203115175508875	0.5680918086785735	8.578092294297939e-4	0.0020996368631232137	0.5716025677734067	8.740606969562772e-4	0.0021217474607388236	0.5706153158425332	8.76179688633213e-4	0.0021683274295856898	0.5709907112435506
Chr04N_7756876	0.08104770587922562	-0.0015180708612745897	0.0025378214759352543	0.4640381354830988	-0.0015193673837982586	0.002572269742454336	0.4638068845523815	-0.0015397831351580383	0.00289402901127063	0.4519043535917786	-0.001538648874091621	0.0025342263691799107	0.46279014554984277	-0.0015357947413319737	0.0025283211046794062	0.4628971397343392	-0.0015545673171083827	0.0026200198540141744	0.462556130566145
Chr04N_7772167	-0.015454645327311256	1.1100170422364704e-5	0.002356197422529376	0.6933358922942838	8.216484861455686e-4	0.010553315628034023	0.6860539550004878	-1.3850078559062172e-5	0.003187128097136319	0.6784453625326403	1.5377533404989857e-5	0.002350852390309847	0.6930779689992936	4.134839614491188e-6	0.0023542947773532753	0.6937346420500641	1.2949547565812236e-5	0.002359392567335633	0.6932356924545835
Chr04N_7820629	0.14986265946016383	4.8273817149204905e-4	0.002138153337708421	0.7050830380063614	4.5058217188609356e-4	0.002051984601918301	0.7063444116090045	0.007129982966362313	0.012338969952360047	0.44094302734353286	4.2079630705664793e-4	0.001966646623548101	0.7079042667011033	4.087544105793405e-4	0.001979108662519005	0.7087269537369217	4.253133730940781e-4	0.0020192200809324022	0.707561194642658
Chr04N_7825801	-0.033091670544319066	1.1664509003433042e-4	0.0022767509342190104	0.6791177103043761	1.2951531085412762e-4	0.002353861959944505	0.6785603468285906	8.114127728360908e-5	0.002997857512944795	0.6650270414302548	1.2273022058663878e-4	0.002265435447654484	0.678787002646003	1.1846110817660662e-4	0.002266718817737433	0.6790549671102035	1.366665549256269e-4	0.002313856255008211	0.6781547057983035
Chr04N_7859130	0.06864411498974653	0.001071191865259097	0.0025482371710634725	0.5547366095214196	0.001087927136125151	0.002635527138126607	0.5541533001185165	0.00232362412063608	0.005949335999050529	0.48879696677305007	0.0010843477149192688	0.0025546254658773346	0.5540044997404846	0.0010253278122355216	0.0025254950357061668	0.5571670604107528	0.0010829078488817814	0.002605140918163353	0.5544074770405494
Chr04N_7859488	-0.003014421075133732	6.058702481716123e-4	0.0023012640041165117	0.6129174276017672	6.242760885618725e-4	0.0023893460455752394	0.6121421161207798	0.0011774906084528207	0.004137146745041158	0.5718813520365204	6.179900094858038e-4	0.002292260018662687	0.6121943377110204	5.982487688003848e-4	0.0022942373611387137	0.6134444632539139	6.385401478234191e-4	0.0024114928309385336	0.611605149259906
Chr04N_7870666	-0.042831935476742515	5.1529938001838726e-5	0.0022020569887929256	0.6911600745781077	5.288920475075821e-5	0.002243792912295427	0.6911136220023608	1.8200410656631248e-4	0.0029732405626609264	0.6707740456031621	4.707163166846734e-5	0.002198472810098121	0.6914684693211726	5.2140502309076616e-5	0.002194102740507183	0.6911415339341764	5.980297614541078e-5	0.002212481959059056	0.69072171277123
Chr04N_8004786	-0.02607768217634488	3.96855592830349e-4	0.002392979937580686	0.6425843765537587	3.8752934166356827e-4	0.0024296160862991665	0.6427289410543808	3.017545205566941e-4	0.00304776576964818	0.6307987724968166	3.7860747703573886e-4	0.002305332790578663	0.6431108296338743	3.514620066353449e-4	0.002300315822463566	0.6447495079710788	3.54749437276039e-4	0.002331549349789498	0.644404791650248
Chr04N_8015021	-0.03760036751719361	4.80978474266976e-4	0.002360942108586407	0.6340940632806753	4.7699683129199714e-4	0.0023631211345649006	0.634222522191918	6.25512062194629e-4	0.0030108280789306443	0.6130405352430758	4.4271108076998796e-4	0.0022049066996063975	0.6352985609076987	3.900076534510332e-4	0.002227667585890331	0.6387383752656965	4.135137812728659e-4	0.002244808832481312	0.6370741227376873
Chr04N_8018670	0.05119225947416039	-0.001308394664152438	0.0024415426258671893	0.48841094651255534	-0.0014333883337010113	0.0028016492998200228	0.48365340104061194	-0.0014419411605333429	0.0028519589003817214	0.47086836914120067	-0.0014272009559286784	0.002586698895126183	0.4828635942276238	-0.0012711942451474612	0.0024200587749629646	0.4912653510650514	-0.0014939676483224746	0.0032152667364386232	0.4829583196349513
Chr04N_8105245	0.10392269115660889	-0.0016195019046094817	0.003017175987887763	0.47377594723429073	-0.0016120267152834808	0.0032227993661609355	0.4737366882006786	-0.0016185314563428607	0.003597286483910642	0.4606365375752234	-0.0016615511455915677	0.003224308330647544	0.4727964429985174	-0.0016011414555908432	0.0029129894165886017	0.474158689962097	-0.0016277538642222576	0.00311800677761869	0.4737787868741725
Chr04N_8121024	0.07558014361400765	-0.0012953461644143636	0.0027596360606112333	0.5087116393874789	-0.0012749786076122122	0.002805234655888468	0.5100161660229251	-9.079385381795989e-4	0.0041128170407944056	0.504151880686531	-0.00133753587253763	0.0027108519756644522	0.5068183964113798	-0.0014274003419806056	0.002958243518026559	0.5041170988509114	-0.0013351456477235949	0.0028092466451857478	0.5075194344949763
Chr04N_8172639	0.18226923131158407	-0.002166866599110241	0.00305819812872901	0.40224671720287675	-0.0021910863222183163	0.0033305380266454953	0.40187542922201003	-0.0023836631028428244	0.0037909237448702313	0.38204708569696955	-0.0021913986094518776	0.0031104317448921634	0.40140982395125624	-0.0021656527062477574	0.003041184152062945	0.402166847202616	-0.002173124455084396	0.0030999609766804524	0.4021781045709619
Chr04N_8199231	0.031406028558214845	-2.102239492731806e-4	0.0022278725942491773	0.6911767575988343	-2.1116386365768123e-4	0.0022924395020916615	0.690919448940537	-0.0025658196698992368	0.00813571075025398	0.5841100633042042	-2.1315680494254902e-4	0.0022151369733836466	0.6909733057937726	-1.8622558643973647e-4	0.0022390869992010305	0.6925210734162033	-2.2369678709775406e-4	0.002261419666842352	0.6905776070236516
Chr04N_8199605	0.02050645256994204	-8.841470948094124e-4	0.0025191077118922652	0.5664241033925618	-8.979608678323205e-4	0.002546863665426944	0.565779999026482	-0.0010025350396795844	0.003231948624685038	0.5475109569031602	-9.120922417075718e-4	0.0025120341999369435	0.5650480598216998	-9.006765299001758e-4	0.002492415922776077	0.5656045290491313	-9.234942746943477e-4	0.0026099784516649014	0.5648975276616192
Chr04N_8202133	-0.018169990084637	4.508581063766839e-5	0.0024020089258409193	0.6883737008911972	3.775016023221794e-5	0.002444324449793179	0.6885966110309515	-8.633352650392655e-5	0.0033349383546744543	0.675985155635157	2.7761618909488618e-5	0.0023639856741481716	0.6891898901199962	2.618795479815069e-5	0.002365939730642573	0.6892774955177279	2.2481144164545966e-5	0.00238546692895938	0.6894156596858285
Chr04N_8203131	-0.003887814877034625	6.348683735323568e-4	0.0024452025528758324	0.6056919223446678	6.338701109906257e-4	0.0024829465358331697	0.6057174824783873	6.723314021830541e-4	0.0031452860870208282	0.5895278080413395	6.238305146513615e-4	0.0024051734996852698	0.6060767543078361	6.08541380243073e-4	0.002403765738447517	0.6069867934603088	6.173144650450333e-4	0.002416614595842247	0.6065002528583019
Chr04N_8207732	0.0587257128421875	-0.0012100922277777267	0.002650207262092439	0.5248520283707199	-0.0014636425630887289	0.005994973740854017	0.5223946023925452	-0.0013936698492498225	0.0035002487332344958	0.5037333597797071	-0.0012052986426742387	0.002632039230888507	0.5249904720888482	-0.001201923199749492	0.002629887758988893	0.5251780889987896	-0.0012043537352377253	0.0026536172063459994	0.5251509603054905
Chr04N_8219430	0.3622446672788816	0.003304352565755873	0.0033119265748111507	0.2690360198853742	0.0032997269777785333	0.0034634706958268312	0.26974862609430506	0.003275912054977323	0.0035299015592941663	0.2633059535180041	0.0033247358710911915	0.0033230780151704362	0.2681178616520775	0.003344250588251711	0.0033575541447018703	0.2677423299446553	0.003281263782742804	0.0033126064669147456	0.27016708687605734
Chr04N_8223824	0.28788306110267936	0.002825837063494653	0.003362578957553857	0.32095296135407997	0.002710661886617785	0.003505141422674852	0.3273763403345605	0.0026744139247389816	0.0037526874257923703	0.3204269466476879	0.002848678744678455	0.0033022197770831286	0.31973877110335025	0.003106189740693842	0.0039025905797035625	0.3144817871256692	0.0028103381283362617	0.0034542431402977266	0.3228461485933869
Chr04N_8233538	-0.022890751630657992	1.0790382846531901e-4	0.0024146353016460662	0.6809147183942131	1.0265518984723559e-4	0.0024689290927250845	0.6812098808870442	8.85891980066581e-5	0.0031520246775266266	0.666041865321053	8.052911274474402e-5	0.002344300465175656	0.6821384180095045	8.171452871591415e-5	0.0023432413793278623	0.6820743465343839	7.188272116574698e-5	0.0023878399046068843	0.68244887166464685
Chr04N_8237007	0.04568203678750697	0.0010729907333197335	0.002587333314360836	0.5436383357975918	0.0010806895588070127	0.002646131856513459	0.5432936659490488	0.001410140059577241	0.0038170851085633332	0.5155031123900455	0.0010848344489717834	0.002594112046808898	0.5430288841706901	0.0010631677499268564	0.0025729346177304708	0.5441434329270023	0.001097588340814095	0.002718328366630421	0.5428796355190906
Chr04N_8254522	0.07114187426393094	0.001386835161580721	0.0026005308262128813	0.493791331703756	0.0013863038940244426	0.0026253892210221625	0.49378620186810007	0.0015787070918504586	0.0033239874980154913	0.4726082832550899	0.0013905551447799345	0.0025979207740369123	0.4935199737635019	0.001381477600378823	0.002589991861462829	0.49402401107987287	0.0013936763141851134	0.002619848208236783	0.4935479434191566
Chr04N_8308335	0.05367951689550833	0.0012751816494519094	0.003227326281071717	0.5254148616410258	0.001218948028040378	0.0028567589768157646	0.5262836012017167	0.001556631850143577	0.003896292537990425	0.4981321812377848	0.0011844451203379277	0.0025954786589291543	0.5269118666108782	0.0011554089395598068	0.002580317704365928	0.5284076508845027	0.001124044855815505	0.0027815269763223588	0.5292893145665395
Chr04N_8321364	0.02426383293293581	-9.600717982445452e-4	0.002566725854574894	0.5588571663775044	-9.267478714701905e-4	0.0026316932432676734	0.5600263950410553	-9.62188752810801e-4	0.00318466856436883	0.5449016258015085	-9.409718024906553e-4	0.0025140508310152613	0.5595686706997474	-9.578091300583699e-4	0.0025397955387068344	0.5587800256610909	-9.146503826516541e-4	0.0025666863546732017	0.5609136743510259
Chr04N_8322768	0.07021235901331788	-0.0014262498267047171	0.002548332190283536	0.4809331152691234	-0.0014431759489122533	0.002591839046698284	0.4800100333097944	-0.0015063246812948557	0.0029776596561497475	0.46561162407801115	-0.0014612727936620916	0.0025828945202138564	0.4791964221377585	-0.0014223548075197837	0.002533238248863016	0.48114768764744487	-0.0014703941012910542	0.0026620975973673626	0.4792979547098185
Chr04N_8324138	0.04161415858706522	-9.855177333385576e-4	0.002742904646041172	0.5529881607389893	-9.795943099380892e-4	0.0028199089879827797	0.5535203968998998	-8.571345451927316e-4	0.003623790148831453	0.542035721940219	-0.0010196620024762125	0.00268233575760919	0.5518819580995631	-0.0010749608257560105	0.0029012756645086265	0.5502466530157619	-0.0010311289592786423	0.002819227454974675	0.5518816370104018
Chr04N_8345107	0.4077420516207287	0.0012154138781747831	0.0029971365969458145	0.6531998180738791	0.0010857876382259436	0.002771526526916056	0.6560133115344128	0.014142901074819686	0.016979477567395918	0.2520509848076604	0.0011160341019950761	0.002463756441689044	0.6550996183923052	0.0011142758196465063	0.002444215226165367	0.6551719155332285	0.0012066995831787393	0.0031300842071002814	0.653953953789679
Chr04N_8352798	0.13168952520973476	-0.001814144047970857	0.0029901507541009284	0.4465489707102316	-0.0018250278638069404	0.0030978279232376565	0.44639448508187474	-0.0018830986545286714	0.0035880157411587797	0.43170564846692194	-0.0018548199072128092	0.0031300081590825064	0.44539263781828686	-0.0018349837022152466	0.003020957231333663	0.44581525494233487	-0.0018394799490418189	0.00314157769213623	0.4460843936758875
Chr04N_8357148	0.13644213405781816	5.155056198407696e-4	0.0021095626156802743	0.6842774986253322	5.061872702440917e-4	0.002140838316013813	0.6847258485129111	0.006576366348950929	0.012495924116898698	0.4571160895738138	5.075896130547908e-4	0.0020998987053311704	0.6847318702007912	5.099493611845905e-4	0.00209851448454902	0.6845837902660112	5.133040668031379e-4	0.0021154368692764785	0.6844252565855597
Chr04N_8360986	-0.003758585506615788	5.226199692057858e-4	0.002411971923112214	0.6226056270398446	7.558217333696276e-4	0.005660830276465888	0.6201984704579323	6.862817720946542e-4	0.003355388176712228	0.6010444885828593	5.161438133562404e-4	0.002395304779642271	0.622886413922555	5.084738772521466e-4	0.0023966064952939794	0.6233464495574356	5.126514448837401e-4	0.0024050645554270565	0.6231093894523246
Chr04N_8367718	0.49117728186271076	0.004346838046915202	0.004616102743437795	0.21280287857793848	0.004557497059987383	0.006074802045786507	0.21282028485402155	0.003626033121420431	0.0047138049853021145	0.22591783122507503	0.004553886680691336	0.005139057122587612	0.21007353259389666	0.004457374656708146	0.004620986893748604	0.21015486521614218	0.004173490825134775	0.004539349067998498	0.21774802567877188
Chr04N_8370077	0.013612388047793134	1.9986631131040463e-5	0.00233982827896755	0.7035164645111818	5.260010022983349e-5	0.002689506788545329	0.7025355750389538	0.001419776783475849	0.006555820939627336	0.6331667751327633	2.680323429519865e-5	0.0023269696552237775	0.7031472756249908	-2.1742212221284483e-6	0.0023644040937374463	0.7046169772776851	3.628651990377983e-5	0.0023661300994480793	0.7027652440876454
Chr04N_8373706	0.1133975183627914	0.00174488379101605	0.00252470848875756	0.4261944090273805	0.0018401102719708354	0.0035731674874727847	0.4246538932775139	0.0017523839963701836	0.0028018698014347287	0.4159794124580672	0.0017448687950841776	0.0025187303306591397	0.426083090658006	0.0017420039797816662	0.0025145818368469135	0.42621168522168706	0.0017382921021503418	0.0025237640955037143	0.4265797767406492
Chr04N_8412529	0.0314054999014864	9.78911875132859e-4	0.0025370649581190163	0.555236924226761	9.735628201839643e-4	0.0026102088118797723	0.5552781426291613	0.0011553743399138543	0.003400900256759393	0.5338880153653055	9.83684105064017e-4	0.0025341722139294734	0.5549396036512619	9.792941701601949e-4	0.00253088137201427	0.5551861792319427	9.889218118372533e-4	0.002562834096787092	0.5548268373246932
Chr04N_8414882	0.09774006970979345	0.0015252686615527913	0.00284526882429022	0.4753408286414076	0.0015141173847060493	0.0029139068239812113	0.47635772525639186	0.0013908899995011162	0.00353530418817145	0.4672120631014018	0.0015552618833734532	0.002786116700036725	0.4741005794180685	0.0016356046493747039	0.0029880095285282847	0.4715019675877652	0.001585329169277315	0.003010982327203886	0.47367621532279347
Chr04N_8418606	0.014382122920723765	7.696239682636866e-4	0.002268617908269833	0.5941504769186521	0.0022718786405902603	0.01235118237582358	0.5778114025886464	1.4701563620136304e-4	0.004303934522422385	0.589881323115	7.684096171537735e-4	0.0022478542620064782	0.5940168371105651	7.716956856892996e-4	0.002250328389679847	0.5938016049475333	7.386374683759406e-4	0.002288263507237203	0.5957196094908906
Chr04N_8423710	0.04437305424754747	-0.001022578432890447	0.0029364241443905264	0.5560740077619485	-9.732370466932426e-4	0.0030038186393525038	0.5576049243600936	-0.0010442064077333334	0.0036511529267751145	0.5399727423466141	-9.848375325667233e-4	0.0027502475482027336	0.5570080187943949	-0.0010689935889090852	0.0032437588499444068	0.555112324948547	-9.667175979519076e-4	0.002843229982661002	0.5576142651013647
Chr04N_8470723	0.6773659875760687	0.004756867807671173	0.003448217011625647	0.13912914486333777	0.004685361563098531	0.0034926957814587515	0.14300754041492744	0.004640043272307534	0.0035951823030553596	0.14214520351410548	0.0048610701674865545	0.003486356728315492	0.1351978405243033	0.004942755481180759	0.003628236793971754	0.13448197716612917	0.00477507893244262	0.0034948479017115957	0.1390203885499404
Chr04N_8473955	-0.030181017806597554	1.0839367913021969e-6	0.0023040717008702303	0.6953454069582544	-8.438552141276457e-6	0.002378799562824158	0.6950095902253246	-1.924566423751397e-4	0.0032687727892849842	0.67206672438025	-1.308788701074651e-5	0.0022690399115148224	0.6946729560836808	-2.1728383534389932e-5	0.0022722175119380254	0.6941340994853678	-2.165859179206343e-5	0.0022888312931512783	0.6942207114109427
Chr04N_8511945	0.006263500813701442	-5.727314362211439e-4	0.002483161911562949	0.6136621462048968	-5.681015470380089e-4	0.002589910533225837	0.6136051405527599	-7.309432683513242e-4	0.003479472758376093	0.5922497939254073	-5.785556624046426e-4	0.0024790065623028707	0.6133400577502002	-5.753840518045282e-4	0.0024784874638248697	0.6135206982654638	-5.838663416665975e-4	0.002504294068714375	0.6131660253516358
Chr04N_8559566	0.31813443292479104	0.003121015265859207	0.003978880386876821	0.31274982496768766	0.0029915653851519544	0.0041505872923579615	0.3192833276546062	0.002209313863036949	0.005371859459827408	0.3296238739066448	0.0032313361296789833	0.004100413311556129	0.30938215645183686	0.0035529329729848264	0.005102611446863876	0.30638554906114684	0.002869959087710156	0.004027982578185129	0.3215284207562423
Chr04N_8566099	0.3426759218977072	0.0031338950292773694	0.0033294635814923052	0.287190999562894	0.0030898413222038594	0.0034682448045292814	0.28987330646798337	0.0027105691402203227	0.004179813537553056	0.29359011809901675	0.003139834089616717	0.003289137735872969	0.2862351544129176	0.003253473801024241	0.003523043338024338	0.28433765357060986	0.0030239702325600775	0.003318595454405404	0.2922919535826692
Chr04N_8574926	0.5232444617247926	0.0040109091826896984	0.003365039728302181	0.1937969145235372	0.003922463975528692	0.0033692577127672207	0.19808039432832597	0.0036617955986518675	0.0038684072813137712	0.20413903548054582	0.0040301425078302375	0.003334940350152239	0.192167629204047	0.004164605121623093	0.0035716845710675516	0.19045002760222693	0.003892672250129673	0.0033718102537070847	0.1996279454157718
Chr04N_8582810	0.332138828951192	0.003128866918705755	0.003398552463404395	0.28990420542358175	0.0031793103661744027	0.0035431903499223926	0.2887250540954951	0.0030754629363327463	0.0036471257298607883	0.28441922584685725	0.00331274497060659	0.003836315218420284	0.28601560011907495	0.0031879718217938	0.0034136537765402874	0.28750207433879527	0.0032139030556341095	0.0036683637755602744	0.2881567399765936
Chr04N_8594177	0.46114414976787627	0.003640919934836018	0.0032767737960304384	0.22176264786137773	0.003535434675458209	0.0033431436614360347	0.22770444141631652	0.003366742244857009	0.003762544087591642	0.22905453331981943	0.0037135334721104026	0.0032768798782645703	0.2178130299521258	0.0038687241405665563	0.0035644402197472095	0.21572141854654825	0.003628192143863369	0.003314129747645448	0.22295738533092957
Chr04N_8621307	-3.461279789002587e-4	6.255572582742236e-4	0.003019212545100387	0.6183077966438885	5.140407868369063e-4	0.0026984657177796093	0.6209741206554755	8.852162854052383e-4	0.003847670355632421	0.591427563427475	4.931257340688465e-4	0.0025236426982996473	0.6221765330257389	5.545141841164598e-4	0.0024470146586300606	0.6194509371193667	4.6434292256275673e-4	0.0028240233923127003	0.62252265396582
Chr04N_8677129	0.06535048328675609	0.0012833335331362365	0.002717468057938728	0.5118431332756854	0.0012941485770297035	0.002859620164867637	0.5111055514785102	0.0013263644650030558	0.003353593972176752	0.4967547878801458	0.0013369490434575288	0.0028404545246648004	0.5099634081349864	0.001290084454980342	0.0026965362211016763	0.5115597600930517	0.001326921569366422	0.0028749315403073183	0.5105216084339264
Chr04N_8677256	-0.0040409109343554905	6.132262447439866e-4	0.0025948387581337944	0.6114770187297393	5.977837223395174e-4	0.002552450871930742	0.611822191625201	6.626255527729065e-4	0.0032241858476128008	0.5944743690321882	5.83746081657592e-4	0.002422735082624766	0.6122688170786633	5.657606891288309e-4	0.0024186526117026294	0.6132578073416438	5.573700199890285e-4	0.002484791348380747	0.6134718768697589
Chr04N_8679480	-0.0192222260198669	-5.853794663008798e-4	0.0022487812545912414	0.6154449620139607	-7.790436478075174e-4	0.004694736171338196	0.6129717571756237	-2.69404872061339e-4	0.0034586202120759123	0.6080226817488946	-5.768745834418966e-4	0.002226893799999039	0.6158142259993012	-5.770110652961566e-4	0.0022261422604973784	0.6157969208841577	-5.660446781588707e-4	0.002243513487518252	0.616473935065834
Chr04N_8695999	0.07633926458813704	0.0013401853177240932	0.002725540414354957	0.5077593423865052	0.0020491493356934874	0.009895907382199129	0.5015771520797957	0.001236178599018069	0.0034703808836166446	0.4973085718030129	0.0013526909024502048	0.0027407973256070523	0.5071690636310866	0.0013471905497062303	0.002724670972659806	0.5073802972886233	0.0013418592595048147	0.0027553670760729386	0.5077852019321579
Chr04N_8696027	-0.013575529072067837	5.307316005356289e-4	0.002250570532590334	0.6248425264535387	0.0013718089170606483	0.009602814595800578	0.6159286601577986	2.1088562744630722e-4	0.0035174194061400664	0.6172473444436297	5.303398143851901e-4	0.0022421079727436674	0.6248172148059632	5.373543176539181e-4	0.0022487692005553075	0.6243858399632958	5.2202255756057e-4	0.0022564491048110767	0.6253304224726133
Chr04N_8758085	0.2486793386108445	0.0011329081945882268	0.002167388111966276	0.593698200835698	0.0011234927499053171	0.0021826111080275436	0.5941844343081859	0.007219230224396974	0.010709558999574207	0.32462359656627887	0.0011309306271104188	0.0021569624334367822	0.5936989308574702	0.001124106170103024	0.0021530887648963785	0.5942036306272611	0.001137301758831566	0.0021820400051035887	0.5935639421177509
Chr04N_8764424	0.06118201526819249	0.0013396458907268375	0.0025637454030105773	0.4968636529157394	0.0013569705798323315	0.0026032925193546085	0.49601781787132404	0.0014076267941219235	0.003046491071597658	0.48162341976365497	0.0013689302359037648	0.0025940622186858236	0.49542106437394834	0.0013357959113750228	0.002551361246551908	0.4970623796044072	0.0013713174657906282	0.0026342183810831115	0.4956150601611543
Chr04N_8774071	0.28848571838023035	0.0026511234587475755	0.002969204114670587	0.32870546880789925	0.002661871454300153	0.0030029030913831713	0.3283686669818707	0.003193707577301147	0.004179849726396622	0.29358691552039134	0.0026767555444552186	0.00299321388705257	0.3276052883357141	0.002639334204004672	0.00294960584571191	0.3291689501274647	0.002689585032843903	0.0031020174445567077	0.327744570593709
Chr04N_8774152	-0.004397139736360096	-6.07392863167003e-4	0.00238802777846913	0.6093151475102507	-8.948845460060206e-4	0.0060689697257789235	0.60628286452539	-6.565801523187246e-4	0.0030994955033519897	0.5929087266198907	-6.05329950967475e-4	0.002380123310135228	0.609383412079042	-6.028703046400043e-4	0.002379376331740834	0.6095351416271986	-6.006681906477062e-4	0.002387261320182739	0.6096801600285162
Chr04N_8809803	0.09577075792235372	0.001419142387216384	0.0034454031825083	0.49489211800274235	0.001265764005261195	0.003884307313851124	0.5000345616343851	0.0010146562048971742	0.004662413316076527	0.4922258167926949	0.0014067290792278255	0.0031576609507548226	0.49586067414893564	0.001971044874311886	0.005460875025031777	0.4863529965133144	0.001533750951859755	0.003904671188398117	0.49414652820275196
Chr04N_8832893	0.839869903839469	-0.0058918060477475024	0.003978987749304307	0.09945898157743394	-0.005801876268979267	0.0041326800389288555	0.10371058388402254	-0.005685350147809131	0.004031193064584478	0.1048379104899565	-0.006069991787776748	0.0042567166004140785	0.096143587323818	-0.0061448477746931015	0.004363717369135182	0.09572029058357434	-0.006023251342535017	0.004767772859860871	0.09936342188465463
Chr04N_8852254	0.6514511466275786	-0.004836024276855466	0.0035945695021624233	0.1467349843861775	-0.0047677762642702	0.003618504259084658	0.14995239287298134	-0.0047432451735934435	0.003704365680159975	0.1472355832447826	-0.004885664553297957	0.003616849032320303	0.1448940635796283	-0.004958817837272524	0.0037468862783789423	0.1441696901392896	-0.0048213762759687084	0.0036459452894659953	0.14784600519566105
Chr04N_8852465	0.17583274048561814	0.002153524024471429	0.0029114323013340994	0.390569445822091	0.002190586737641252	0.0033967406844053125	0.39012894773165274	0.0020641971053779735	0.0033002722404228686	0.3834648810476284	0.0021445314148877855	0.002875954500211574	0.39065553821670984	0.002137611414982275	0.0028647836465441135	0.39091248746610313	0.0021249698756179666	0.002877272003377686	0.39177675464389694
Chr04N_8859822	0.10391333564042277	0.0016221326142854156	0.002795869649383641	0.4617496180497155	0.001678828749298508	0.0029411811592704924	0.45970911623514477	0.0016791742997361132	0.00328393786482872	0.4474953628423215	0.001721733826296484	0.0030196365182880627	0.4585626237251089	0.0015970313312805436	0.0027547457293317056	0.46307776797922995	0.001693368334366776	0.0030193947916418535	0.4595731155971775
Chr04N_8860103	0.6116215354661578	-0.00387532732350249	0.0031205951488473874	0.20712302016464068	-0.008173410407870103	0.018494299779386533	0.15607415084408782	-0.003955563150428859	0.003248494925285034	0.1979769110116364	-0.003869905382407207	0.003097688734424236	0.207045075434799	-0.0038566589289178096	0.003083198591273595	0.20742268916280193	-0.003859710664821005	0.0031160293872206134	0.20777872349539173
Chr04N_8862066	-0.023128217631977983	5.768261876857811e-5	0.00229549161195414	0.6890743841757438	-4.045010002390832e-4	0.007659101984107085	0.6889945040640257	-1.447622153129963e-4	0.0033515219701894423	0.6783024653175501	6.951568538039925e-5	0.002290673156922472	0.6883835528617006	6.63467648346431e-5	0.0022880680995611734	0.688573899699547	6.846358019190855e-5	0.002300154181915793	0.6885055757975203
Chr04N_8865374	0.4413887832141336	-0.0034089785558077622	0.00306959156959546	0.2295368203287902	-0.003472420269860998	0.003157496285583519	0.2274659327656865	-0.0036189368721475704	0.00339538679297489	0.21270520713006502	-0.0035850285931664735	0.003328034066528375	0.22509984698949015	-0.0033522538135519254	0.003009404195851888	0.2317624129370517	-0.0035107211927219916	0.003233180291565244	0.22673437202440594
Chr04N_8873547	0.1368904855769171	-0.0017185144660777053	0.0027113868410335693	0.4501958135892252	-0.001658559902394294	0.002985981040904775	0.45421775457684344	-0.0023243413101791412	0.004448934156945384	0.41057883781666915	-0.0016646247460614415	0.002697078077883778	0.45343840941787494	-0.0017922221591721787	0.002822499496939177	0.4473245308633632	-0.001656434748570706	0.002757736749648271	0.45362206192693755
Chr04N_8877029	0.8694941780950014	-0.005574319005132186	0.003426559029237246	0.09072974044057436	-0.005473612954770192	0.0034562674459335334	0.09526786549380784	-0.005551742551461445	0.003472308020869452	0.08848034542028171	-0.005578468419104963	0.0034003954363100637	0.09003781774995268	-0.005644336608271671	0.0034903739134581717	0.0893234329567747	-0.005529299607848394	0.00343354317623628	0.09268420748765749
Chr04N_8893909	0.16426965161564588	0.0020882329986060162	0.0029594353425631188	0.4015805107221998	0.0020554972151246753	0.0029057013759174618	0.40248565011137916	0.002182209007742929	0.0033248981698694863	0.3863513286757272	0.002051320496490726	0.0028420282025308123	0.40246883058682864	0.0020511331946645507	0.002840311343619971	0.4024553569633764	0.0020344917053519533	0.0028624947807222093	0.40357399445889547
Chr04N_8901924	0.2390815253618718	0.004780450853882099	0.012046016873801807	0.35962708347550876	0.004673232907195947	0.011869296385963164	0.359845114429254	0.004165269243974518	0.008933992542885839	0.3419649139540151	0.003840184639483186	0.007709134949354129	0.35942739645469474	0.0021087179965966433	0.003912748353784967	0.3901550215364421	0.0024511466524492053	0.005577567635185092	0.38068929864435197
Chr04N_8912238	0.22006225608225974	8.93509151932118e-4	0.0022740375157345493	0.6412139352670234	8.907900972187396e-4	0.0023018403920388977	0.641321447848836	0.008506825331195327	0.013739480107272767	0.3728296382211198	8.9795867433868e-4	0.0022686589885379336	0.6409355939767062	8.860583777016217e-4	0.002261148740425818	0.6416392013299113	9.043639015285121e-4	0.0023157220557264205	0.6408454744966493
Chr04N_8913848	0.32381989620705154	0.0027457681359958795	0.0035422343990908654	0.3593472182328064	0.0026063977087598493	0.003346742374175955	0.36417705781347953	0.004484477647193087	0.007092862643522649	0.28126625043141984	0.002587188922485956	0.0031860019610267447	0.36434411421793117	0.0027302585918016196	0.003333302080369809	0.35883177583105086	0.0026283625594618757	0.0033542076452968955	0.36338589536782145
Chr04N_8915380	-0.022822075204283507	6.974131482983969e-4	0.0022977938266680762	0.5993226915235927	6.826234339768525e-4	0.002278962854806759	0.5997323573512785	3.9328708376548465e-4	0.0033098488718698096	0.5924447031275275	6.683190013106214e-4	0.0021930942056318813	0.6002847059260568	6.584962878019231e-4	0.0021867405147926815	0.6009482367035189	6.446969216134413e-4	0.0022290281818491487	0.6017074394000772
Chr04N_8918346	0.029756988046078913	-1.4896947497818836e-4	0.002328365991979867	0.6924687537620876	-1.4533822514867868e-4	0.0023939124175488226	0.692574474440673	0.0018510771301266887	0.007879720673849398	0.6411898383065371	-1.527553447478015e-4	0.002316739252537383	0.6922718556916938	-1.6961302172278955e-4	0.0023467997996072065	0.691458711045694	-1.447792908512086e-4	0.0023370174410906686	0.6926814441312328
Chr04N_8920926	0.5170734808339619	-0.003881540292833779	0.0032132633919415526	0.19911588546418346	-0.0038930804084270935	0.0032390677513567906	0.1988649463876142	-0.004101956883908536	0.003602317502336737	0.18221853946454925	-0.003942724696745515	0.0032934362759180374	0.19757069526790139	-0.003861673278237171	0.003177346631309016	0.19939485034785698	-0.003903430854853811	0.0032569652592896476	0.1986792402826727
Chr04N_8924053	0.1335008655947454	-0.0014874944345013388	0.0026969666655130716	0.5012349562759841	-0.0014891190007573136	0.002752306590381957	0.5012633531364583	-0.003128326358833167	0.006786945373619414	0.4233016892944367	-0.001490609839288956	0.002693253767246165	0.5010022040817923	-0.0014771403388893856	0.0026804744524306814	0.5017034680989532	-0.0014888096971678731	0.002709568599749032	0.5012436935806659
Chr04N_8947371	0.3360311558832597	-0.0030754781912846196	0.0034667619906984855	0.29154843387125184	-0.00249190962059657	0.003718247040951561	0.32254689831077943	-0.0023566764175886627	0.004037007765371461	0.3209848023178563	-0.0027705782735315053	0.003246394160620297	0.3057387236307786	-0.003644734853629556	0.004422044143704052	0.28093825481032	-0.0025816270530463646	0.003622089115153438	0.3174399481677871
Chr04N_8947537	0.06928987068364688	0.001140552081224859	0.002868728501607962	0.5479753564500812	0.0011579014501601989	0.0030026361858463365	0.5474561426592397	0.002162969501461656	0.005801857744231771	0.49350308839893475	0.0011545132522306357	0.0028387693468529436	0.5471744885695629	0.0010332929570302106	0.0026770460439308015	0.552020964282235	0.0011466497236478352	0.00295495095729162	0.5479603828663888
Chr04N_8969876	0.33019436734610996	-0.0030966613869787335	0.0032792144407223717	0.29195615455466406	-0.003100680053743145	0.0033115518817529257	0.2919597295054124	-0.003220219093075576	0.0036431789639218147	0.2784497297528741	-0.0031514292136944505	0.003356736578366426	0.2902195714744892	-0.0031267424047982523	0.0032930315152776258	0.2906508514620977	-0.0031265612395715773	0.0033577370689482603	0.29119312878374315
Chr04N_8989598	0.009686332788145608	8.90507497444243e-4	0.002413384205379599	0.5661977429658921	0.0010433513618802095	0.004400885657984972	0.5641936070925991	9.385907750617315e-4	0.0029819331910759107	0.5507472224295802	8.883024962755055e-4	0.002401451283560129	0.566206506696096	8.759756493688876e-4	0.00239427681311747	0.566960851216975	8.800593623302657e-4	0.002405929681127007	0.5667434066872814
Chr04N_9027333	0.3452982507741785	-0.0013086672620116516	0.0024386944249613633	0.5976053300256995	-0.0012945229240088406	0.002433130935737485	0.59826688348498	-0.010159718010992812	0.013624653810339393	0.2756843983834931	-0.0012934162974878873	0.0024043532691856357	0.5982096853794379	-0.0012930413658153541	0.0024029559902338593	0.5982236633156066	-0.001294125532134511	0.0024230616011333417	0.5983007789112303
Chr04N_9031832	0.06334615798822549	0.0021906800473812864	0.008036963748484184	0.5186383023313089	0.002273418439528329	0.008645189878930737	0.5181940323535427	0.002006017507284939	0.006464366339623714	0.5007415563540645	0.0016853873741166717	0.004735600979336578	0.5188196172859234	7.850677263851738e-4	0.0037442135357705214	0.54189698556459	0.001252415651652877	0.004181072470752135	0.5282545862194294
Chr04N_9058903	0.24271277136692493	0.0019618588019157147	0.0038631690774313145	0.38195719537334605	0.0017419361237831323	0.004133135087702924	0.39522639633585044	0.0013448296688732527	0.004922187876770865	0.3997849562240601	0.002325133315224259	0.0031783122080533935	0.36478617089872734	0.0032411340610734507	0.004829677068396097	0.3434303162257962	0.0022756423909870917	0.003679123524360021	0.37127438679968683
Chr04N_9066601	0.2811719577106809	0.0028357385498266907	0.0032931159154592766	0.3232526434958055	0.002854578248376601	0.003388231330493485	0.32289649494462824	0.002982316739050313	0.0037279043107859666	0.30789216759474064	0.0028964444825379243	0.0034380399888801765	0.3218742724748136	0.002791264311520495	0.003199487570812914	0.32458605233021925	0.0028525472561433144	0.003402379177714013	0.3231304463936771
Chr04N_9067200	1.014423376528117	0.006254839641611998	0.0035438888134837012	0.06597842263489381	0.006169455273162316	0.0035578728457894607	0.06927604947949834	0.006117049109378558	0.0035924837561753394	0.06979004064458873	0.00632173777691561	0.0035748238048023398	0.06426990528214527	0.0063630922227861	0.0036329889387668483	0.06401756654860877	0.006183869818151846	0.0035613686629521967	0.06883434109186692
Chr04N_9071091	0.07757497966104798	0.0013472542733276396	0.002897807353678243	0.5039964977059868	0.001260900957591827	0.003112439179013461	0.5075432287889377	0.0012638662701174367	0.0035999544193250762	0.4941649643007354	0.0013398297897854925	0.0028177032667985368	0.5045662530836007	0.0015139036628792162	0.0034147267637266126	0.49984575367303924	0.0013353477288246373	0.0029567692446829884	0.5051161394649069
Chr04N_9071813	0.561921538019771	0.003482710107503048	0.005140130209577615	0.22724016304313763	0.0033244444268709958	0.005275616210484303	0.24342932902884723	0.002654782656967579	0.006033645163131384	0.2645254364435925	0.004600426447785262	0.0044293317720942365	0.18807133467918008	0.005895117767455863	0.00681842089038086	0.17702034060922617	0.004531963887550382	0.005652655050507137	0.20312689027684322
Chr04N_9076595	0.027726550657091866	0.0010588089714904162	0.002452001703036205	0.5405731362812006	0.0013340196685551445	0.005553724021751553	0.5370275531202722	0.0011401118915716512	0.0030145140778034185	0.5240415703812891	0.0010639386320659844	0.002450912117151288	0.5402170473621452	0.001042604640713379	0.0024374185843050876	0.5414882470365003	0.00105919169223107	0.0024588245430613984	0.5406037541258628
Chr04N_9076699	0.007261950290545468	5.724668713686243e-4	0.002372252504379105	0.6198288582739354	7.994051956825746e-4	0.005495632080968247	0.6175581510106197	-5.2725650042193664e-5	0.004601853553382865	0.6132617436437522	5.684246454851739e-4	0.00236005974152629	0.6200244173994931	5.893316311130955e-4	0.0023861153526108635	0.6189177638808725	5.633933850104031e-4	0.0023781962784448795	0.620321757006963
Chr04N_9093139	0.12163977840878452	5.167872124765775e-4	0.0021222413673878	0.6799648436660762	5.126769829431151e-4	0.0021687440372872772	0.680255625067624	0.0059764208154749554	0.011799242546446086	0.4679992555194097	5.035117234777556e-4	0.0020999166434608994	0.6806646306848745	4.9758929991075e-4	0.002103793213449607	0.6810534718748685	5.084769454924932e-4	0.002119813955163864	0.6804154047136545
Chr04N_9102657	0.0035168681250628497	6.025422614810947e-4	0.00251833919025759	0.6109998206960048	5.905752963804671e-4	0.002544205828597239	0.6114402115727524	4.983696985826287e-4	0.0033676016033162798	0.5985640098643552	5.854585119876779e-4	0.0024641844238064855	0.6116732407305061	5.896564793250226e-4	0.0024687487638047397	0.6114587962565127	5.732900543666055e-4	0.0024874004562789624	0.6122888408691611
Chr04N_9121575	0.28198690632740564	0.002331664696637435	0.0030086898272232883	0.3986517273583009	0.0022997728606938854	0.003014066235623055	0.40011318936789886	0.004429680877254882	0.007365426522001764	0.3049054271489248	0.002313183720308305	0.002975711273079153	0.39932018103426015	0.0023327037861016102	0.002994347255480715	0.3984109476954907	0.0023219195117688165	0.003024223173747999	0.39923525775100227
Chr04N_9124441	0.11766247858141005	-0.0014998773730464123	0.0025008075979947573	0.4834388807956057	-0.0018815165713926966	0.006176967436895123	0.47861910313997147	-0.00253500984597539	0.005072926199798868	0.42128708648634716	-0.0014888823451720793	0.0024741706625021126	0.4838008657452074	-0.001480649698826169	0.0024707343747822044	0.4843546068082367	-0.001481734489418905	0.0024848749067627775	0.4843356581447178
Chr04N_9133667	0.1467595586959215	0.001954787718346874	0.0030339281078815405	0.425442137972715	0.0020189473437025336	0.003401234189438258	0.42411531304384675	0.0020035738969092654	0.0035017116127878584	0.41209724604559095	0.0020287291016896167	0.0032702892113654807	0.4235838067720211	0.001905198384266232	0.0029312223398567454	0.42736138367029297	0.0019972149777226934	0.0032779787217148094	0.4246523377045904
Chr04N_9165454	0.16621360786387834	0.002216007229838101	0.003763577857686049	0.4004604666195044	0.0021290227184012733	0.0033156002119255307	0.4017620694228418	0.001993601698949098	0.003494487345723862	0.39446377738927946	0.00207170603687596	0.0029121266134924492	0.40233137229485433	0.002077594201337782	0.0029103532202412272	0.4019826020912195	0.0019936472152684887	0.0030646020948787685	0.4059697616633834
Chr04N_9180910	-0.027099107211261204	7.676765648385641e-4	0.002205963362037629	0.5825862345329613	7.648407112779448e-4	0.0022389137507288883	0.5827789641016801	6.589095176839803e-4	0.002738453249358348	0.5735343380612659	7.480133062052857e-4	0.002165435322593946	0.5835485547566941	7.500752979347379e-4	0.0021640044414794283	0.5833836114928633	7.438099229947122e-4	0.002182365280756053	0.5838195398842909
Chr04N_9192721	-0.019017642044247485	6.453040493966289e-5	0.0023446210068930216	0.6857727149610512	6.805404486562122e-5	0.0023996198353939623	0.6855783793361223	3.119878183747e-4	0.003521938081223889	0.6600844866174191	6.439070531196348e-5	0.0023370764465455644	0.6858066953056694	6.285619119676438e-5	0.00233913257109413	0.6858917276832776	7.647150771177837e-5	0.0023588192977478327	0.6851840489664264
Chr04N_9287800	-0.04056446129621659	3.595651354422135e-5	0.0024729171990440137	0.6889327624613675	6.336704588455862e-5	0.0023690056512734913	0.687841502683175	-1.9210291316623592e-4	0.003345510513914943	0.6791913398062313	1.1845328609496712e-4	0.0022252177838896097	0.6854616488991134	1.1823220975762264e-4	0.002217084071624211	0.6854010318672816	1.3879833307347322e-4	0.002387711606723859	0.6851269339975046
Chr04N_9296042	0.05125255653763033	0.0011695695770163569	0.0026469509658975762	0.5262792346054529	0.001136863579733216	0.0027174065715824423	0.5279318295441162	0.0011259732109765506	0.0032935406227686016	0.5147302553497901	0.0011696385811301097	0.002624419401259159	0.5262884087844754	0.0012338278981840719	0.0027490935144448714	0.5237395487495002	0.001168849271532133	0.0026596587554645595	0.5264709770903859
Chr04N_9305288	0.12299577508830413	8.512682431988882e-4	0.002102730993646532	0.6162731542177519	8.608166462068292e-4	0.0021343074239392	0.6157934775685995	0.004927527495895379	0.009243821432275055	0.42536498053834515	8.668287622191862e-4	0.002106445211425251	0.6151769106904424	8.163552845380355e-4	0.002101599745321292	0.6187188846698402	8.798859098686725e-4	0.0021795130922978166	0.6151271048022365
Chr04N_9317038	0.01322524797568012	9.31288267133822e-4	0.002410747737037627	0.5578825842045885	9.384399922333822e-4	0.0024539051036881815	0.557361539679389	0.0010323233789822908	0.0030189056803528415	0.5400267942972682	9.491377696944796e-4	0.002417215025524377	0.5568549701778704	9.307471417069836e-4	0.002400706509909113	0.5579208267462847	9.576030917525495e-4	0.0024687445446974635	0.5567583976641131
Chr04N_9317212	0.19007090320884185	0.0022175738121566033	0.0029492632791633688	0.3822859263586971	0.002200812641367573	0.0029820088973605196	0.3833122031680683	0.002173386312942036	0.0033300858734267745	0.3746262164290661	0.0022439534798346108	0.0029534503080395355	0.3808363108643127	0.002279429436652529	0.0030250637795174026	0.379904657999138	0.0022212634903736113	0.002963236553822963	0.3822487456096767
Chr04N_9325827	-0.02941200148874294	4.6986587161739683e-4	0.0022659419622529584	0.6276314193096602	4.858437614821978e-4	0.0022792676158160203	0.6267557558037012	3.7296809767274104e-4	0.0029706397577659804	0.6160015752426977	4.951143711231558e-4	0.0022489037533453514	0.6261769020488663	4.848606666414725e-4	0.0022377601374897124	0.6267971490180121	5.088157015509309e-4	0.0023270427351545944	0.6258495838173335
Chr04N_9325866	0.15655326928333851	0.0019827205617842796	0.002983068472777331	0.4216900121988134	0.0019607240206435525	0.003129804004405557	0.42230969065519863	0.0021525736241870255	0.0036382845017354747	0.4034228574307598	0.002008981646186339	0.0030085536938889274	0.4206782408673667	0.0020157643958656915	0.003018626787730949	0.4204558762901476	0.0020245996514968883	0.0032065853142112994	0.4207672312130277
Chr04N_9328842	0.1142837798242928	-0.0015566867287825166	0.002544384161912892	0.4651093770285303	-0.0015912417672059478	0.0025936532698987097	0.4635023076131717	-0.0022855801319037975	0.004320346450060157	0.41684198477520507	-0.0016081740520284447	0.0025770667602710226	0.46248576384236817	-0.001549674058228972	0.0025200390475757606	0.46571250546442333	-0.0016400291367242585	0.0028264397065549955	0.46239705186825286
Chr04N_9346037	0.8125374395039383	0.005554714665977423	0.0037372125042596086	0.10493102584883131	0.005188194252599511	0.003854510710367289	0.12153449775814668	0.0052199556242691425	0.0038379809579109727	0.11729382066272565	0.005490597778169968	0.0036080873314139647	0.10498365573651408	0.005882460781437493	0.004202894996031161	0.1008216764317698	0.005307371474737587	0.0037700017707535142	0.11549327708211318
Chr04N_9349649	0.22362685934609508	0.002368242551334868	0.0030640414124449003	0.3682963945925719	0.0023414738991315806	0.003097464062968829	0.3699526293049746	0.002000819717770675	0.004118378952515533	0.36880555992824626	0.0024301868431050697	0.003098577353014867	0.36538965145699376	0.002502313519253302	0.003267015546639157	0.3640211395218437	0.00237794755335414	0.003106769519330623	0.3682729785372237
Chr04N_9397385	-0.020341883436293617	1.561145462565247e-4	0.0025916458742338572	0.67670838116348	1.4905630927310412e-4	0.0025635802039887592	0.6767901417667457	2.508387764597147e-4	0.0033132957059851895	0.6574093572232471	1.1711420516323389e-4	0.0023658411379946817	0.6778732909271465	8.718252696594353e-5	0.002403796699692543	0.6793749229198891	9.783621449824118e-5	0.0024427409807706957	0.6786359067914927
Chr04N_9405121	0.16146031940207226	-0.0020126584197481096	0.0029239775338243826	0.41524477306262075	-0.0020136969241288777	0.002963896061255498	0.4151571669015751	-0.0022366498603604654	0.0036414334588054037	0.3943441494848807	-0.0020362657318986226	0.0029544292276967228	0.41426134378636414	-0.002015875461854398	0.0029140499935131257	0.41500201727959185	-0.0020404291334492593	0.003031401279386237	0.4144607831148953
Chr04N_9407149	0.01878762913316745	-7.832741693237306e-4	0.0025144193085950635	0.5842151078489612	-7.837250947750748e-4	0.0025772065858375936	0.5842240617236487	-9.753050383156064e-4	0.0035098455432803818	0.5618013003199147	-7.842247996999978e-4	0.002508306029717198	0.5841359157484514	-7.843532723732382e-4	0.0025096598867599624	0.5841371441784422	-7.895139474250862e-4	0.0025313387833387673	0.5839538406685332
Chr04N_9411337	0.026637542758205523	-7.446854651473989e-4	0.0028382285219380504	0.59300530261082	-7.614388633962743e-4	0.003940335782698809	0.5932802655690882	-4.807591827188367e-4	0.004044099940553949	0.5826602358502045	-7.643055667587132e-4	0.002930860654188051	0.5926664777053114	-7.985790189358807e-4	0.003236381551472657	0.5920582383348847	-7.233915498693877e-4	0.0029866653867020605	0.5935244227272493
Chr04N_9426726	0.14557133713349185	0.0019231514351684686	0.0029145577575973003	0.42378307644119895	0.0018521879281782427	0.0029873107438654	0.42736359233456694	0.0018003843164018536	0.003419522463445724	0.41816410657656533	0.001920605809337648	0.002886360349343795	0.42365833666636316	0.0020191984748866715	0.0030963359236705727	0.42080889641424857	0.0018873888843517186	0.0029252539476904383	0.42572561816987387
Chr04N_9434195	0.1027269833432076	2.1618746027228064e-4	0.002182213052699564	0.7179893543067494	2.4261138568308703e-4	0.002213211003989089	0.717060687163991	-0.005124204914184154	0.012183348594264133	0.5771100148444805	2.6114244212580235e-4	0.002130243856878178	0.7159059497403694	2.813967036363454e-4	0.002178658162425847	0.7149878042897766	2.4720637877339197e-4	0.0021754901119517933	0.7167761147105117
Chr04N_9434911	0.08242599396351867	-8.94539639391161e-4	0.0025326054849295456	0.5930153803499713	-8.931648715885491e-4	0.0025708839743617193	0.593044679836191	-0.0032429437737697274	0.008271380246130928	0.491807780706492	-8.89328705236099e-4	0.0024888099690001937	0.5930484148292029	-8.607506769086469e-4	0.002477801310935928	0.594541892247259	-8.846254899362e-4	0.002512275471306289	0.5934118759352376
Chr04N_9435802	-0.005767921326302164	5.46802951421385e-4	0.0027193090555340522	0.6225112056809189	5.379335256873956e-4	0.0026999488634777058	0.6227267340666393	4.1041280327646805e-4	0.0033339594226319716	0.6107355333975384	5.043134318690184e-4	0.0024247109372039165	0.6235730238681202	4.911043214126552e-4	0.002425163484463014	0.62424714256810665	4.788031072023169e-4	0.002515467290075235	0.624595093794257
Chr04N_9442604	0.1591855932543296	-0.0013885747095891473	0.002619013962339811	0.528779113541855	-0.0013654344615040366	0.0026142672766780823	0.529603114862053	-0.004377815079973391	0.008808896630444958	0.4012763866729998	-0.0013691333075115607	0.002562695385079755	0.5294234740749697	-0.00136360530203988	0.0025591399227092543	0.5297491239070566	-0.0013637899344903302	0.002582415750302229	0.5298411450657559
Chr04N_9514560	-0.02588664158342012	-1.3952553822065037e-5	0.002195271081281553	0.7027210040666977	0.0011131046530278245	0.01115700973129353	0.6945192266300065	3.831099307810571e-4	0.0036789542548680194	0.6731826404730338	-1.3271164622853185e-5	0.002186139693652737	0.7027655185088222	-2.9800443877421387e-5	0.0022041040822731676	0.7017674038017558	-6.274436175445687e-6	0.0022060674250134215	0.7031276621499267
Chr04N_9519112	-0.049981219310867124	-4.847611159662472e-5	0.0022525294566188804	0.6954592345040083	-2.3159159955972844e-5	0.0022346280062117596	0.6964210083535293	-8.087814813319934e-5	0.002799525888128931	0.6797597719999215	-7.495455987101616e-6	0.002171234729756965	0.6975386973493282	-1.3159845936414934e-5	0.0021637967571849345	0.6971877735985685	5.229008506864771e-6	0.00223425166231385	0.6979397484891409
Chr04N_9524248	0.012760257302012416	-1.6738689709190207e-4	0.002453132965032088	0.6758496956350291	-1.5681288413372892e-4	0.0026093456533502314	0.6760500660101658	-0.001055197268814609	0.0055472486164262836	0.6263605431298596	-1.6370960614952296e-4	0.0024442460823732664	0.6760395346945703	-1.6874142790513074e-4	0.0024434156644031592	0.675804719439312	-1.715892907387565e-4	0.0024600333666375306	0.6756951304696941
Chr04N_9533560	-0.033800815821599356	-1.3357843129785968e-4	0.002238725896828756	0.6793086355469669	-6.246215789124844e-4	0.007456078268922039	0.6736139756097814	-9.712356496815478e-5	0.0029196190656041927	0.66579128401974	-1.4129513844175157e-4	0.0022351436778496226	0.6788217452547893	-1.307755294129141e-4	0.0022336516011852445	0.6795024763390551	-1.3981276428416548e-4	0.0022439377828271027	0.6789678642516446
Chr04N_9533582	0.04411539013035626	-0.0010427640272055424	0.0029174284875996396	0.5469435724366388	-6.676343040408783e-4	0.003654503315965364	0.5619711325454033	-6.22720867506502e-4	0.0038379647406177443	0.5503391220452989	-7.927876526335625e-4	0.0029859368163135287	0.5591806042780763	-0.0014313427597688914	0.003839300562257494	0.5361681341987832	-7.874662126302652e-4	0.0032977305224944956	0.5579291307178074
Chr04N_9534634	0.2310533406338432	-0.0025356356161377516	0.0031942255100618107	0.3575960595224409	-0.0025298339096617678	0.0032341542219253695	0.3578183866708674	-0.002587975201903336	0.0035772168021162894	0.3455942198016049	-0.0025690683432783687	0.0032690220533945586	0.35661524986938586	-0.0025358606944863205	0.0031730892601304593	0.35737712775002484	-0.002543814160466143	0.0032608740874675935	0.3575801212442802
Chr04N_9535381	-0.01615209151211314	-5.35037004335802e-4	0.0023005480917276844	0.6212240320381054	-6.073028640361219e-4	0.00334694387809876	0.6201152335318703	-7.780654021969548e-4	0.00331711346893071	0.5958018192225372	-5.309083291254119e-4	0.002289289048364896	0.6214050880147164	-5.208843727862181e-4	0.0022920143147695205	0.6220603456559377	-5.321227792975097e-4	0.0023019778044083704	0.6214006115655011
Chr04N_9562403	0.03206399265631789	-9.792038533616933e-4	0.0026526695395592413	0.5582183749901186	-9.525717176612725e-4	0.0026430005342705214	0.5592404937404397	-8.349819531960577e-4	0.0034499809149483624	0.5477048935681641	-9.49380776847421e-4	0.0025676845871929065	0.559383965436727	-9.727882417248909e-4	0.0025963617897371517	0.5582643273130057	-9.382679063728259e-4	0.002595751271010233	0.5599576870770863
Chr04N_9568590	0.2865244296184929	0.0028260492620165354	0.003160415833990487	0.313791304011966	0.0027546619080806136	0.0032041145459556016	0.3176958498213801	0.002785261342931555	0.003428707868191721	0.3080752303315407	0.002796723768777036	0.0031197773766217162	0.31485230465948205	0.002912539632641879	0.003301221917674726	0.3114180351550179	0.0027787184684330453	0.003166071802226876	0.31630385842766434
Chr04N_9569821	0.01151931073443483	-6.985644672764836e-4	0.002679505982054713	0.602649426114227	-6.594658330979024e-4	0.002579225324225412	0.6039249598814478	-2.826107470137896e-4	0.00402394760780821	0.5953769984154734	-6.474777883442615e-4	0.0024672784613344145	0.6043691737058197	-6.81136655914898e-4	0.0025068816247616615	0.6028009181750713	-6.165994090696601e-4	0.002618184885884868	0.6054961480831371
Chr04N_9573555	0.019464850725944217	9.763983373252816e-4	0.002490131665341026	0.5559517168015717	9.668291530893623e-4	0.002494990447213925	0.5563208939356167	0.0011811135708591888	0.0033075493153107653	0.5329600985355644	9.517290025957632e-4	0.0024186793880111627	0.5568818793709626	9.443802945538137e-4	0.002417469695126931	0.5573542805700686	9.424964489828419e-4	0.0024378592605063566	0.5574618300524885
Chr04N_9612475	0.09421926290725877	-7.242995561767286e-4	0.002317008794225017	0.6282387037570425	-7.081510808773867e-4	0.0025253876793897624	0.6283808817527463	-0.004277987490070534	0.009838734370222034	0.48325196288230443	-7.302198919112602e-4	0.002312180953255784	0.6278699271769757	-7.099781674259668e-4	0.0023050994571460447	0.6290561368453622	-7.341565786192026e-4	0.0023513050415617204	0.6278811654756661
Chr04N_9651231	0.09249275425801505	0.0014733651318455509	0.0028673156167189702	0.4809355640982754	0.0013672350933631892	0.003083412642019266	0.4860298161245791	0.0013401626847823489	0.0034899299042668096	0.47476830569682316	0.0014732993736910533	0.0027817468529988533	0.48126155397283726	0.0016861906806161443	0.003262420605933072	0.474354192435987	0.0014674770297229077	0.0028974356623133776	0.4818994827319514
Chr04N_9685179	-0.06204883251716769	2.4972867442720165e-4	0.002166721589591102	0.6680929922237647	2.4438914671735096e-4	0.002190742979378402	0.6683685580732253	2.074446018575356e-4	0.002631501923859643	0.6559451674900331	2.147751234110411e-4	0.002079879396874783	0.6698174347228796	2.0924472719888152e-4	0.002082424838032468	0.6702280763265308	2.0636978154883637e-4	0.0021139794002275223	0.6702094310460158
Chr04N_9758951	0.029323977229960545	9.565004867763883e-4	0.0026658337168308528	0.5604527841096434	0.0010110128514525625	0.0029522167112352032	0.5588475408042577	8.537703530348469e-4	0.003431587601992971	0.5486918174989626	0.0010306084869198396	0.0029328029558398933	0.5582216196115765	9.015602176557808e-4	0.0025893673375694238	0.5629482746429288	9.823262375404124e-4	0.0027821475848034626	0.5596835174186875
Chr04N_9762333	-0.017551155649040286	-4.685483982254983e-4	0.0022103069421380516	0.6350665808030618	0.0017940148816477201	0.015805775132492213	0.635204446157493	-4.735426262268457e-4	0.0027745536627478053	0.6211018241264931	-4.811424002557251e-4	0.0022062566285807324	0.6342770028234656	-4.7918292690285496e-4	0.0022030236735714566	0.6343844113237018	-4.8257720750349815e-4	0.002221765515680598	0.6343275991894732
Chr04N_9783820	-0.021156251623212333	-5.106104154867751e-4	0.0021449059948651316	0.6304201180480833	3.4449776651138163e-4	0.009206080521885466	0.6306188242464215	-9.733636115295075e-4	0.0036614478979146515	0.5928814656093853	-5.205388053226021e-4	0.0021418858517508956	0.629759468533688	-5.121126521550112e-4	0.002134876891254738	0.63032268935156055	-5.223238306695175e-4	0.0021586877060124797	0.6298077420257111
Chr04N_9827797	0.014391958043125229	0.001043699898335154	0.002425686425343522	0.5414775334699576	0.0010366159705338465	0.0024250235276604836	0.5417189535267755	0.0010858880476914306	0.0028568216875718877	0.5268707312928129	0.0010244040041818435	0.002368362180512875	0.542100076673315	0.0010104857139345326	0.0023624432521760362	0.543018395069	0.0010108903162583862	0.0023811474922785275	0.5429937665714448
Chr04N_9846588	0.091801604012217	0.0015048441556631865	0.0028346263016688668	0.4841874135542347	0.0014429531403547834	0.0029190504945063095	0.48726089465923184	0.0015610740125655501	0.0034753533376314346	0.46971986010107303	0.0014700839017332682	0.0027893991155806875	0.4858021142255071	0.001574617556054528	0.0030026412231372404	0.482021516043299	0.001459673025991556	0.002844724420240383	0.48639521249962436
Chr04N_9851358	0.06907674422978846	1.776475586426235e-4	0.00267369189572111	0.6969350107629989	1.7082014569732662e-4	0.002766808994417996	0.6978327729286584	-0.0035392483284320056	0.010660489668811933	0.6121125725796055	2.356125606179197e-4	0.002366457986622733	0.6956031094777391	4.4843971235511117e-4	0.003034807150782833	0.6888231949628845	1.62536614483437e-4	0.0028275981020524075	0.6975137302000343
Chr04N_9882692	-0.015053920838934583	2.1036069105218904e-4	0.002391543212340044	0.6636413769629604	2.3607871677978887e-4	0.0027006049034130988	0.6629330490546869	2.34034316594988e-4	0.0032317216410991997	0.6469721892514464	2.1837318767858925e-4	0.0023837199251668328	0.6632006171822155	2.1115715807997675e-4	0.0023851451948865817	0.6636190412640712	2.2532060116805646e-4	0.002408903769136763	0.6629111747689982
Chr04N_9887925	0.23383292635874858	-0.0025427681862624733	0.0034248477917709296	0.3639597392047038	-0.0025964933723727876	0.003695914632370626	0.36315676531533303	-0.002772318887015831	0.004191633529516118	0.34589867838217325	-0.002710177717152169	0.004169621688115675	0.3613748793614774	-0.0025906180954828367	0.0034557195115941593	0.3626057073964566	-0.002724025406227796	0.004652691684228539	0.36206717874878247
Chr04N_9891352	0.14714665435420496	-0.0016206271406240332	0.0030304687920149355	0.4906621022646692	-0.001551975811604681	0.0029115798851077996	0.49282657257606655	-0.003256988515240534	0.007072603575157706	0.41578186195379374	-0.0015561674615395117	0.002812840195908159	0.4926029681059987	-0.0016082680606404251	0.002885001182024579	0.4905635302559681	-0.0015683313968526088	0.002897103360944994	0.49238868044738804
Chr04N_9896794	0.27051529822167886	-0.0027687292780030908	0.003273838275652121	0.3285779521381178	-0.0026459435726364565	0.003313727865644994	0.33477259317757824	-0.0026617942611661376	0.003581523076546301	0.3253816440319961	-0.002724151308203933	0.0031994194504000265	0.33007850154373264	-0.002909277433458754	0.003557153783878474	0.32539944737410065	-0.00267887273068172	0.003277825881887752	0.3330088821153
Chr04N_9956204	0.03658858748676808	5.493365516723958e-4	0.002314056301404787	0.6379266105899855	5.422044905393831e-4	0.0023426387826252634	0.638216808927796	0.002440588431539415	0.007266462507081607	0.5475427262767419	5.375675496755921e-4	0.0022907615385681424	0.6384987119371155	5.292812947624271e-4	0.0022956711441241783	0.6390106542351159	5.434885106351812e-4	0.0023142224657286942	0.6382464391943969
Chr04N_10042436	0.40595517113611457	0.0032600836999002254	0.0029302258420907806	0.23551503926942396	0.0032818016562139803	0.0029584098060537216	0.23464307200451015	0.0032824029592487033	0.0030511905600159057	0.22868565235339552	0.0033048597334231207	0.002970738713288872	0.23378174844798588	0.0032668907692351193	0.0029145902760096868	0.23474728513494003	0.0033024978675444917	0.0029978842332955345	0.23415204967793604
Chr04N_10044982	0.14421967809899625	0.001914838803353697	0.003048712187164914	0.43304348542249543	0.0018520439527881787	0.003090179834509865	0.43602124777490536	0.001750898470478803	0.003670783649374935	0.4269429831280595	0.0018954729749120927	0.0029879286631523685	0.43368926417399833	0.0020091937556986784	0.0033169547498249127	0.4306577788272479	0.0018916437704571752	0.003095266621026259	0.43448614764882443
Chr04N_10057701	0.2677003047458353	0.002031827253731978	0.0028805642746528226	0.4451497675939408	0.0020225875570897725	0.0029048399353712524	0.44552250770492513	0.005150896942373641	0.008861258346907984	0.3160883893577873	0.00204373660591628	0.0028882347646655105	0.44456622735535695	0.002026768169314894	0.002863385277481562	0.4452876118892395	0.002047989074478829	0.0029473469467184996	0.4447623215968808
Chr04N_10060283	-0.011351727627254839	9.65514013581201e-4	0.0022856242328858577	0.5500663602156629	9.652075774956936e-4	0.0023983771647475213	0.5502220133925038	9.219244812969708e-4	0.0026027842558488286	0.539703236990576	9.294913193717496e-4	0.0021922915223806854	0.5515495076994156	9.307558079291407e-4	0.002190061111598429	0.5514342195301103	9.115994884872296e-4	0.0022348323740876493	0.5526021749465332
Chr04N_10073812	0.019282380901125818	7.725516722512873e-4	0.0025401864978055553	0.5848529050171332	7.844881185078435e-4	0.002600839536973841	0.5842360848819257	5.860409698767611e-4	0.0036087883902531015	0.5738116023477225	8.022583343458925e-4	0.002566738159892199	0.5835342975689803	7.871074973589682e-4	0.002527142400769877	0.58417548877357794	8.035302383364309e-4	0.0026233756772942743	0.5837085989015743
Chr04N_10109870	0.17390883551850975	0.0020922968063007375	0.0029058186735190297	0.39654325139536795	0.0021538897000644482	0.003046178454533727	0.39452895220940365	0.0022767767640076214	0.0034141132831783734	0.37779938008318237	0.0022144088413968157	0.003150275954248614	0.3930798114418563	0.002018044909301048	0.0028465834205554296	0.40049718809070833	0.0021493429464274853	0.003041143522979308	0.394857017779288
Chr04N_10257774	-0.06856763626080849	2.5590103576272044e-5	0.0020523077673504867	0.7010591423611993	1.605263778522679e-4	0.003630206784773737	0.6984137456643899	4.9979820951056454e-5	0.00255985089948748	0.6862800463405283	3.012783901236288e-5	0.0020463812086367788	0.7006829878973357	4.760872458555031e-6	0.0020572114156363775	0.7024506170437667	2.9434741018166566e-5	0.0020632011132733154	0.7008742250991549
Chr04N_10260120	0.06105090096331363	0.0012246688982758384	0.0027243667365246045	0.5186827560656182	0.0011736096065595861	0.002862675112305488	0.521503487453531	0.001030979127443094	0.003564584052017801	0.5120133961263749	0.001215010874874621	0.002677835055874842	0.5193066607582411	0.0013506139208796517	0.0029807781175705066	0.5144722747468224	0.0012081996487207155	0.0027529834944271863	0.5198019680397549
Chr04N_10271549	0.23404903050127676	-0.0024863119544412567	0.0032698628359898647	0.3682008070123204	-0.002463957968699709	0.0033264036554059065	0.3692607281133701	-0.0028051464041411265	0.0041764828782010575	0.34517520612907593	-0.0025543712931457526	0.0034145437018814045	0.3664050751239878	-0.002572668830880318	0.0034582136104273162	0.36602853098283084	-0.002546484165424025	0.003550843033207217	0.3672745451110636
Chr04N_10278947	0.09945152567217187	0.0015251965191165435	0.0028282215852788823	0.47122559116013196	0.0013678560663237373	0.003094423270722413	0.4791103156802967	0.0013026391686935003	0.003496685253609682	0.4693674227628436	0.0014886520282801489	0.002765498729120313	0.47352307000630783	0.0017863576382210339	0.003286882949174226	0.4627152182225707	0.0014949776029571727	0.0028777958242655276	0.47336308054077925
Chr04N_10279165	-0.03018121797583458	-1.1907214689592484e-4	0.0022303805842213346	0.6846302777898423	0.0010075591659089108	0.011026376014137525	0.6866816376803686	8.06987348758931e-5	0.003134072367803704	0.6758470382506901	-9.804932695146576e-5	0.002230219011728828	0.685974701344479	-1.6373278159394726e-4	0.0022797550326830564	0.682218742565053	-1.0135443837829386e-4	0.0022553039071401865	0.6855697943547584
Chr04N_10280088	0.04721093694242196	4.011570285873333e-4	0.001985057387650091	0.6821692356804038	0.013944583845865081	0.03506682510968072	0.5439683583662464	4.890867692304233e-4	0.002511574831586572	0.6662534175941859	4.0840903156843606e-4	0.0019821343064068356	0.6815996192135408	3.715042217571621e-4	0.0019825891540826658	0.6841008124719292	4.0195771956845597e-4	0.0019966146860905393	0.6821871865011683
Chr04N_10349206	0.18277723106676091	0.002185310786199043	0.0030062752909665595	0.3913656504724399	0.0021328380487118464	0.0031147060068421922	0.3944794716364304	0.0020541019276284927	0.0034592835680941946	0.3870452924090547	0.0021637647267544616	0.0029648587603398006	0.39211814593587974	0.0022727611666346283	0.003169922899093415	0.3888110419025863	0.0021312843309234594	0.0030121604638621	0.39418298564423826
Chr04N_10353818	0.6030616804053183	-0.004834674528543216	0.004037971502692866	0.1668948081610705	-0.004658276886355625	0.003905276005694253	0.17266201330862285	-0.0047793733394673795	0.004066160842231081	0.1623677543778731	-0.004778636381423029	0.003836375040425369	0.16718466508819196	-0.004927182574295324	0.004169266211061135	0.16555615523351852	-0.004657462304956414	0.0038959323202782657	0.1724940543477277
Chr04N_10383220	-0.008742598612627658	7.076720511344167e-4	0.00230502900498726	0.5930876797439442	7.191925922512175e-4	0.002340122029163079	0.5924712826779288	9.403538149323327e-4	0.00320147682104916	0.5682265390057378	7.210192190293305e-4	0.00230441180636818	0.5922557109532283	7.031465897145696e-4	0.0022981844370609794	0.5934060669544932	7.309809144222968e-4	0.0023517693979748467	0.5920275337232339
Chr04N_10399474	0.3420355135961747	0.003023847312629981	0.0030948682699954385	0.2785865069638478	0.002920171603395052	0.0031291206046411757	0.28435770480078426	0.0027548417137424957	0.0035868572042737825	0.2839494123166388	0.0030295615343551158	0.003056997094738564	0.2774347154402821	0.0031752372348667736	0.003318978184877333	0.2744732921834269	0.0029375328005892525	0.0031211721735672497	0.2834165712668285
Chr04N_10402572	0.20299421955337105	-0.002345047451728	0.003657409913255572	0.3886493063091806	-0.002168437502382069	0.003971041820620041	0.3934926264441799	-0.00228206523901328	0.004062309986055761	0.3802092832189877	-0.002508242415039425	0.004041166633524194	0.38545252982071243	-0.00272423230944594	0.005197050362255737	0.38361596569325973	-0.002520686269913173	0.0045956888376550206	0.38719913939178774
Chr04N_10430065	0.14281231565340308	0.001901958954132522	0.0028366646445678032	0.4218446864413624	0.0019387309048084845	0.002914529712464239	0.4204067004996973	0.001818864926954055	0.0033300532112068566	0.41360188600028525	0.0019804565689262553	0.002977676895421687	0.41916974828232767	0.0019042256372696392	0.002812364190224097	0.42148879007183415	0.0019453968272814118	0.00292750370437762	0.42032386399539623
Chr04N_10432852	0.06175033078318548	-6.493746887870893e-4	0.0022138748471905315	0.6346727847657869	-6.446475203092348e-4	0.0022768509078370243	0.6350661237070739	-0.003438344847569285	0.008359030645334904	0.5055910649997499	-6.284982060572697e-4	0.002183478388824009	0.6357952820273866	-6.261576706951689e-4	0.002184075311850302	0.6359621096210242	-6.34774474338142e-4	0.002202957052637146	0.6354470771680809
Chr04N_10467288	0.39360124703708743	0.003393756645234103	0.004117103264140326	0.27689962410689783	0.0018208487285206458	0.004920775695457637	0.35949118436446625	0.0019936486446761304	0.00456458843323757	0.3456014679137911	0.002066177303353618	0.004079835475043576	0.35013118446541946	0.004889509722635106	0.00596090849435021	0.24963633475081443	0.002107663776205317	0.00461642024736706	0.34358125959318886
Chr04N_10469980	-0.02416479455505993	-1.4062004046483043e-4	0.0022734953614075193	0.6819960934936692	-2.1261027937975722e-4	0.0025198840270137723	0.6790512877869712	3.632389722747827e-4	0.004162087333103623	0.6730688207425994	-1.994728154751771e-4	0.002354356878442066	0.6789951042194713	-9.581456976917272e-5	0.0022942305019713503	0.6845476262322444	-2.006161899372646e-4	0.002467079129795302	0.679542392912356
Chr04N_10488705	-0.015769428803988697	8.125276322625176e-4	0.0021985552687719366	0.5747016607159131	8.210600059061556e-4	0.0022439544721212915	0.5743211633624772	6.184055619333319e-4	0.003034413301948984	0.5665595894174789	8.16909539981907e-4	0.002195942545884474	0.5743694345932471	8.122967632061731e-4	0.0021914865231403504	0.574672008822811	8.208320699926338e-4	0.0022151419242516152	0.5743099022161522
Chr04N_10493000	0.0018744543898744307	-2.935124592931599e-4	0.002515641118468338	0.6511400641549343	-2.953631578024558e-4	0.0026568083473740224	0.650993062176553	-3.205492601888947e-4	0.003535297308235959	0.633693197897059	-2.977089757707957e-4	0.0025119078105158964	0.6509407562379309	-2.9460226036230895e-4	0.0025092041418364537	0.6510898152348349	-3.009887399185703e-4	0.002681372197284102	0.6508942418766019
Chr04N_10495413	0.12322769547623653	0.001656504880378249	0.0030632882901928003	0.4603280383727296	0.0013453822287418282	0.003385132206718519	0.47613405001708153	0.0010617237668037976	0.004163788783166383	0.47239380467600944	0.0014822067871118993	0.0029667728520246135	0.4698093507236426	0.002136989225972367	0.004060679941809113	0.4478723164551676	0.0014640320327043075	0.003217131724385004	0.47054735747180493
Chr04N_10511549	0.023370110696888543	8.789645716340414e-4	0.002537313216091181	0.5692867933817685	8.714784074778714e-4	0.0026106217679737033	0.5694655628050909	8.844313859650954e-4	0.0032763980874822747	0.5544219173887416	8.824396711818683e-4	0.0025324477697205067	0.569068526263133	8.875474302195601e-4	0.00253930284365446	0.5688178264926617	8.862931380410542e-4	0.0025528512378337775	0.5689725011550973
Chr04N_10512142	0.1918024986408634	-0.002166260989951011	0.0029259252654201735	0.3850961931776874	-0.0020742035561863758	0.0030567641465716906	0.39026488276912674	-0.0022826402460257374	0.003423200809605563	0.37027437361165316	-0.002128725043939496	0.002902802552831515	0.38735857253038275	-0.002305791359793643	0.003119970849275399	0.38013354414192857	-0.0021622747476823176	0.0029653100753565353	0.385715607238003
Chr04N_10512194	0.10331983127784483	9.113971093461252e-4	0.00223513459895283	0.5978456217322813	9.078387922869482e-4	0.002252416313934394	0.5980551392738038	0.004140179524897409	0.0087091739980494	0.4496084815022907	9.070719476999671e-4	0.002224031857562936	0.5980363551032839	9.008088727522909e-4	0.0022235996681837515	0.5984814041613137	9.132410488273652e-4	0.002244843438147871	0.5978069112773353
Chr04N_10548338	0.06292878219398752	-0.0013969132918093387	0.002496213459261141	0.48434498716539554	-0.0014141892571100988	0.0026677280174864115	0.48391199184281064	-0.0013593560697360359	0.002931002481636122	0.47410811325721647	-0.0014014627371012197	0.0024926045295802623	0.4840098215461852	-0.0014020511063867207	0.0024922558170965415	0.48396022784678483	-0.0014068689080178147	0.0025161455393866517	0.48391322195168063
Chr04N_10562036	0.10927612380136885	-0.0016708044659627618	0.0030754979533174093	0.4675913531249596	-0.001663617433437236	0.0033516951509371534	0.46741927191056976	-0.0017414812227967184	0.00365850480543123	0.4521835292451639	-0.0017398694736517313	0.0034206210213071197	0.4661997448013222	-0.0016346914751842936	0.002914366316564356	0.4685014549721658	-0.0016788312146803833	0.0031762358359288443	0.4676082178273202
Chr04N_10590787	0.006646736693318103	8.584445565755815e-4	0.003552074946459344	0.5954989932466397	8.656277242151102e-4	0.003686718374198273	0.5953486475517992	0.0012095821402450298	0.00425073573081029	0.5636263209892844	7.113035190185828e-4	0.0024547530388788923	0.5976789698457678	6.081650238514862e-4	0.0025592501101856535	0.6026115253352023	6.534155625680991e-4	0.0026514475987374836	0.600058982804759
Chr04N_10612489	0.24994882625301768	-0.0026528247789110167	0.003279249103176261	0.34535137393152704	-0.002597329721570852	0.0033286903053009556	0.34782998279966104	-0.0025608773542062048	0.0036710829767312592	0.3396751270152605	-0.002689127478499193	0.003324833033057721	0.34401087548097453	-0.0027517081545193503	0.0034988875221752366	0.3429080139648021	-0.002659668093545401	0.003380386483235784	0.3457485016719192
Chr04N_10629405	0.2930087700728208	-0.002254763176881036	0.003039498413895252	0.4205887235746165	-0.002227902190385095	0.00302440361337308	0.42159084166752836	-0.005196142991432604	0.0087439801515436	0.30052651910792205	-0.0022392414858462607	0.002991255897345998	0.4209377504149302	-0.0022393171983927694	0.00298989061198612	0.420920741545905	-0.0022394151312827544	0.003032946496023624	0.4212669326692007
Chr04N_10647335	0.6031920583855843	-0.004382050925831331	0.0033483340482281863	0.159116834088053	-0.004408258454925433	0.0034096378234769386	0.1586989569215198	-0.00435451401212999	0.003399543175920093	0.15578444744539044	-0.004518189528492854	0.003561358222476252	0.15680485823711	-0.00433050917544478	0.0032601323311539565	0.1597447390702622	-0.0044069899818569335	0.0034192119184120445	0.1589622929923149
Chr04N_10650445	0.06508398885938498	7.640133067903025e-4	0.00235974068003798	0.6094208163132475	7.58127293449752e-4	0.002415773699406059	0.609807126781306	0.0030278748628891424	0.007911043971644655	0.5069259364080652	7.564814271100898e-4	0.002351683472632473	0.6098429507602512	7.635786031788281e-4	0.002351735040414299	0.6094074541400758	7.640716652393215e-4	0.002367707348444077	0.6094603984975565
Chr04N_10656329	-0.009547323600717096	3.9847592671179175e-4	0.002448991739942379	0.6393012284728511	3.9685923309821093e-4	0.0024989928486222708	0.6393441130625226	4.040861033364771e-4	0.0032473369033779826	0.62353493152315	3.8706385038388483e-4	0.0024095905082646783	0.639747699603527	3.764392380520183e-4	0.0024112403144000254	0.6403517863667482	3.801797204522432e-4	0.00242237851300198	0.6401316155079287
Chr04N_10670035	0.05859644247704238	2.4893782060931603e-4	0.0025553453344556096	0.6871464967712526	2.895718490883926e-4	0.0025407520619039805	0.6856722760679137	-0.0030308287880534903	0.009787641166409497	0.6295251692930497	3.9842215124268217e-4	0.002502327464677322	0.6820972496361232	3.8838212893312866e-4	0.0024115161776685455	0.6821065832504458	3.127601716132239e-4	0.002457982569749506	0.6850871545154674
Chr04N_10687733	0.16355764529509337	-6.309875643449529e-4	0.002030195555243898	0.6781985703593585	-6.123779713766453e-4	0.0020143967180555424	0.6791128921040477	-0.007075608596637992	0.011844097153006588	0.4138316140291356	-6.015983566679694e-4	0.0019786031313647557	0.6797739531641832	-5.999979009786903e-4	0.0019775757522810357	0.6799073016287699	-6.046930088821732e-4	0.002002203753233058	0.679553387493538
Chr04N_10736346	0.29579521345386306	8.90762983156834e-4	0.002593631253853244	0.6761742463606472	8.165302734840314e-4	0.002384457230539823	0.6778683672083449	0.01144150746413861	0.015538254452759907	0.3225774560039647	8.181275264646137e-4	0.002189250818544483	0.6779442032623662	7.994993417575511e-4	0.0021871693484866784	0.679032317817022	8.14516671841612e-4	0.0023051208675544336	0.678274117950596
Chr04N_10759421	-0.010800413223088827	6.711201620256073e-4	0.002375159251580217	0.6006412004121383	7.87126479212892e-4	0.0038082017427186737	0.5987743459185728	7.689838553063545e-4	0.0030259682161296693	0.5824209026776468	6.721745458337182e-4	0.002355053696554807	0.6003820373315923	6.254436057376834e-4	0.00234387560608062	0.603173093183611	6.538065017533077e-4	0.002353350368931701	0.6014796352412848
Chr04N_10761757	0.08056148758273363	-0.0010711407230998976	0.0024971216706099553	0.5591920555287455	-0.0011648611398720756	0.00380438495662116	0.5579346775019878	-0.002736119832498157	0.006729431302576237	0.47719228353725274	-0.0010664679850481706	0.002472528912403801	0.5592680810942123	-0.0010440784112748175	0.0024717507828018355	0.5606131854698435	-0.0010702305348870684	0.0025116973076860956	0.5593134259421935
Chr04N_10769860	0.03371235478849093	-2.46386338988906e-4	0.002219897010314977	0.6892620624823564	-2.6312429016886056e-4	0.0022899279187067177	0.6884327836482413	-0.002783908340987132	0.008268903890117207	0.573145173193417	-2.5177552755940207e-4	0.0021917187574593093	0.6888629526745489	-1.953258195850973e-4	0.0022595287332427294	0.6919167832052331	-2.884094043554349e-4	0.0024223138185737315	0.6878056317678618
Chr04N_10791887	0.035208988384897263	4.8188741993620144e-4	0.002312020880003566	0.6474146605072972	4.835473308669457e-4	0.0023711717044292424	0.6473880761233413	0.002405886318058354	0.007404769883027949	0.556944741386524	4.7659676713545995e-4	0.0022970320035091965	0.6476492417911738	4.6366339622575106e-4	0.002304375546842376	0.6484261513315199	4.8016033574549834e-4	0.0023163103501913107	0.6475250985989112
Chr04N_10810549	-0.026816077328057124	-1.561260595854699e-4	0.00227552541791909	0.6756236395793416	-3.194435583061726e-4	0.0045023508363473	0.6732204335020597	-3.9754425950396834e-4	0.0033599049692986686	0.6500296680600505	-1.625802223242788e-4	0.0022680949760064684	0.675232930329928	-1.48773234841949e-4	0.0022756947928627373	0.676085608569696	-1.695331587616222e-4	0.0022899541208521355	0.6749306399644178
Chr04N_10820485	0.01754286901854807	8.638567809099055e-4	0.002531102167793844	0.5728370679410886	8.570939325392996e-4	0.002569826790801562	0.5731810904779155	7.416542396677217e-4	0.0032899724535493382	0.5620578105794718	8.485096708422706e-4	0.0024898361733802477	0.573441997920935	8.526517391292826e-4	0.002494091996505431	0.5732227230885114	8.37754868805522e-4	0.0025039392614227057	0.5740538116976928
Chr04N_10830551	0.05065770073928386	7.879471314161363e-4	0.003252675460514959	0.5812230173671877	7.972890211501532e-4	0.0035787633496474048	0.5821317956490384	-3.006987001388709e-4	0.006787572399129129	0.5793965326798062	8.863036271646787e-4	0.0029493799407926714	0.5791414613169015	0.0012616131698303065	0.004833617478657018	0.573213371766848	8.6676651859626e-4	0.0033850739360075004	0.5802945991147063
Chr04N_10846118	0.2188428261870853	-0.001028930850417313	0.00239649356113017	0.6180768195956559	-9.974975504841658e-4	0.0023756201787471522	0.6191246785583483	-0.007750971224905579	0.0125550089160213	0.3647392250777164	-9.975641817435753e-4	0.0022868669057654585	0.6191506855162434	-9.824020320406681e-4	0.0022860139631440167	0.6201343270642269	-0.0010049584833466785	0.0023518183589127497	0.6190904606463781
Chr04N_10848432	0.1179052222520446	0.001684603029886562	0.0030036155526500436	0.4601527210386525	0.001644412578617641	0.0030983715053233933	0.4620997866671219	0.0016129565227844087	0.003627315455292938	0.4505645813168738	0.001722190345724688	0.0030027547584529826	0.45894676812893676	0.0018180548917550905	0.0033927431305380766	0.45686417935989915	0.001710754365708721	0.0031167047381047445	0.4599978338849986
Chr04N_10848523	0.045954600625346086	0.0011869456700839157	0.0027972828502945087	0.5292688141565824	0.001160902083253165	0.0027297138202470282	0.5298898990471257	0.0011033946668663097	0.003296235154401127	0.5179233287351187	0.0011518355068103807	0.002603413740137891	0.5300827808057549	0.0011464940139153976	0.002596090555933742	0.5303401679595507	0.0011240904332075776	0.0026433654034191756	0.5314478316402954
Chr04N_10865192	-0.024453404996564992	2.2221765580058235e-4	0.002328659905824752	0.6631023963388172	2.1254356604094232e-4	0.0024812033424344627	0.6630958574546295	2.15291137614058e-4	0.0030772038412028102	0.6479539766617903	2.269765065417113e-4	0.0023171750887057115	0.6628617372071741	2.3262781381499137e-4	0.002318951661691648	0.6625155686279831	2.383127445465225e-4	0.002343996787916141	0.6623051673579137
Chr04N_10867347	0.13412377466079584	0.0018781798787757512	0.003005589144493218	0.4362575390136043	0.0018710796413224067	0.00304422133586848	0.4365400512998249	0.001909682830597003	0.003428248654952522	0.42297539288824454	0.0018600562920925668	0.0029070897244958182	0.43654240896304874	0.0018497424154779991	0.0028884480823291618	0.43695775724876884	0.0018425050476805116	0.0029131242127295475	0.43749169921005415
Chr04N_10889993	-0.05869801941170658	-7.880131450941502e-5	0.002182868509269927	0.6870545287845036	-7.152119639952144e-5	0.0022783834367946635	0.6870184460105426	-8.51710967145843e-5	0.0026705815866642935	0.6727567366549689	-9.697969801838618e-5	0.0021141570597804954	0.6863549068500074	-1.2117013695101564e-4	0.00211898801038303	0.6846877882326772	-1.342849120319425e-4	0.002240676946390335	0.6845520739571254
Chr04N_10891960	0.20596342094740927	0.0023138020819355935	0.00293634254724519	0.36776490201011364	0.0023293805759493818	0.002968106035603666	0.3671182703429778	0.002371858790169135	0.0032584404264166507	0.3556961371469515	0.0023634527790752724	0.0030034539004346007	0.365917156911845	0.0023225114766483165	0.002924935084171231	0.36708911489147567	0.0023420815881883762	0.002983534280731209	0.3667479922557328
Chr04N_10892527	0.1728609718824424	0.0021075039985584206	0.00309306685672955	0.4046227049919005	0.002154211597413259	0.003246029543290512	0.403451982011555	0.002070128519307159	0.0035352291525094733	0.39521628240786244	0.002229924452233722	0.003445388127477502	0.4016071697642025	0.00215950043384613	0.003120556387580074	0.40272331940334677	0.0021679704202297633	0.0032891705007547078	0.40321859028821294
Chr04N_10896763	-0.018286862776277318	-2.470117318440791e-4	0.002280532881729042	0.6651762759223282	-8.041674730417917e-4	0.00818976320949555	0.6593108858259518	-5.877757044971528e-4	0.0036502952052991093	0.6351448523701133	-2.4909671285308833e-4	0.002274384707462646	0.665029633650349	-2.370175587657442e-4	0.0022800991005390014	0.6657808317497989	-2.5079673130429676e-4	0.0022862803715716054	0.6649825145712807
Chr04N_10906850	0.0658580723951871	0.0013428906418663127	0.0026248207101243035	0.4987656422154115	0.0013618413799889473	0.002718513403631673	0.4980456847511172	0.001373884446724354	0.0031474489430632353	0.48480839812248167	0.0013688243574947153	0.0026333494564933194	0.4974255075282658	0.0013590581705714086	0.002615417254670116	0.4978502762238448	0.001374443788326132	0.002689041444326751	0.49748171361197246
Chr04N_10918690	0.11407742698697587	-0.0016451987141601634	0.002710855369917292	0.44161607260629554	-0.0013728014963000263	0.003083977519926089	0.4565350132573569	-0.0013967343843293823	0.003216761280092982	0.4459019246110202	-0.0015299095776257746	0.0026771921038046967	0.44934736713911483	-0.001989130454509913	0.0032470726515768647	0.42947342933865984	-0.0014793510264164613	0.002884529709420075	0.45127408772035627
Chr04N_10918867	0.592509520718202	0.00427782813914087	0.0041851616369650325	0.19163682307497243	0.00306034697157369	0.005604758660705734	0.24966986055747475	0.0035124037913143004	0.004630495602668667	0.23029336501172643	0.004103069437211668	0.00381779016128726	0.19765504494897151	0.005938710334398426	0.00629590715125226	0.16429934459784726	0.004172485923339988	0.0047632101035907275	0.20483442601217827
Chr04N_10928116	0.16673631339116224	0.0018119129802949224	0.0035199471829299783	0.4379936850629449	0.0016952635403794183	0.0038315444094119905	0.4456056547155726	7.96515326236544e-4	0.006093540973458247	0.4516334648224527	0.0019487231070416389	0.0032633015824894388	0.43331429007177846	0.0025753092087638426	0.005104173765219498	0.422002707976949	0.0017319081778499265	0.003804081368258698	0.4427333437228562
Chr04N_10929560	0.23365194400635456	0.0022817687913513325	0.0037078592731738485	0.36503804935772927	0.0026189825371455053	0.003928044946833772	0.3558806022002816	0.0026460717892618202	0.003962775780519566	0.3447089235101394	0.002984833461936138	0.005033093147288351	0.35081314974333444	0.002472038606921587	0.003232328072476479	0.35885579787057104	0.003096328138478145	0.0064336425324801145	0.3517492577291069
Chr04N_11042728	0.7445572229150413	-0.005007761882493652	0.0034597768993644244	0.1209793628112068	-0.004796149567577242	0.0035953136220020538	0.1324316834405993	-0.004780310845260659	0.0036485252375403412	0.13042882366022301	-0.004967111245057831	0.0033847163344434264	0.12114454574729916	-0.005299483157279717	0.00382470372993703	0.1156558496131016	-0.004910679672729779	0.0035185858583619174	0.12622461085786885
Chr04N_11053782	0.029239601849125593	-8.929960086825173e-4	0.0026909001311724735	0.5651746510891431	-0.0010098670668119555	0.0030394446538779714	0.5617145024587193	-6.916880015809304e-4	0.0036679652350629713	0.5552123068002264	-0.0010643254089798295	0.0032228414169714575	0.5604995808000157	-8.957136483854533e-4	0.0025829998714047295	0.5654657287257951	-0.0010055844442426044	0.003029017273511841	0.5620047296565196
Chr04N_11059438	0.011701347745467161	-5.843806311467207e-4	0.0025522940445686414	0.6116548427557182	-5.797621288222745e-4	0.0027379506359124692	0.612106459267032	-6.749910388460285e-4	0.003516900794602431	0.5929235463839722	-5.826426356012086e-4	0.0025355957431978902	0.6117728239705302	-6.117972117974982e-4	0.0026024467137344466	0.6105634356524098	-5.841066778066165e-4	0.002557586182209109	0.611743926207611
Chr04N_11060549	0.17995824553642747	-0.0022074405116858657	0.0032563495132201287	0.4022005357909897	-0.0021510618564708445	0.0032445688961944136	0.4044911841194254	-0.002179718899372342	0.0036547641453890754	0.3920167756312035	-0.002185046242533727	0.0031565173649120474	0.40266305994151397	-0.002264775845110207	0.003436209657133618	0.4008952474653068	-0.0021639354505517314	0.0032213738380157723	0.4039673384738919
Chr04N_11064124	0.17819522214971426	0.001112927798044964	0.0026033581711087184	0.5904844777768012	0.0010826823724460581	0.0026220478738976185	0.5912085896578791	0.006297188867830836	0.011914722166217388	0.40197476450297814	0.001096351883177754	0.0025021552879563682	0.5907973564678023	0.0010742038926908524	0.0024812146824516614	0.5919071487327338	0.001090820603078062	0.0025441579037730143	0.5912471888303028
Chr04N_11133802	0.08066709370366203	-6.118289575171418e-4	0.002325786376683464	0.6424863136490344	-6.019619053413526e-4	0.0023936167092003593	0.6427296313452293	-0.003950979680432438	0.009717167867131973	0.5068051458189322	-6.080725257444501e-4	0.0023087745374704427	0.6426119829399646	-5.95352741212102e-4	0.002311021140504257	0.6433558804090416	-6.122533871605351e-4	0.0023380169615654554	0.6425145271266801
Chr04N_11169401	0.07508024988931288	0.0013613924382502162	0.0027640559910477695	0.504222237466887	0.0013541111594105727	0.002825541867352774	0.504441986475386	0.001350545916681384	0.0034426314099937185	0.4908544152215546	0.0013661251876400527	0.0027639603683442633	0.5039519458044888	0.0013655185182766285	0.002760443884726864	0.5039842881389287	0.0013675518889682428	0.0028202292846018504	0.504103039505052
Chr04N_11182535	0.0938403055823789	0.0015254557199130556	0.0028679797522843413	0.4827235653513452	0.0014748458500909167	0.002910453421738479	0.48503085055762996	0.001501587333105569	0.0034691410793021124	0.4710678461617174	0.0015094408814516787	0.002823485980751022	0.4833042424395606	0.001582076716812074	0.0030210130626251597	0.4810462485171981	0.00148722681674134	0.0028669947435442625	0.4844850917754554
Chr04N_11200120	0.05510331629511599	-8.189550413404468e-4	0.0023948343053353145	0.5972264530715445	-8.203234821796188e-4	0.0024295931192385377	0.5971617745147249	-0.0026029019408906604	0.006964062954082789	0.5101595954696603	-8.155053414802201e-4	0.002372199256803795	0.5972432357763391	-7.855026990949613e-4	0.002374568359547855	0.5990589958126225	-8.159702609502432e-4	0.002399655087978028	0.5974187971501215
Chr04N_11201552	0.08713438793281159	-4.5814745528979805e-4	0.002460832723397966	0.6728197651223949	-4.323431866924143e-4	0.0024265737874056706	0.6734126881047032	-0.004532328758748407	0.011022025744391975	0.5188681951923564	-4.2325542295478186e-4	0.002304924283794719	0.6738666050727586	-4.0449154744019093e-4	0.0023304206066059453	0.6747503993244007	-4.345272751389171e-4	0.0023824381473277916	0.6735387366836976
Chr04N_11286636	0.1951623381562878	-1.871819842211483e-4	0.001959779518114092	0.7654993435002595	-1.8237906655246442e-4	0.0019919813982674536	0.7655761399775423	-0.009377668189837898	0.014742335339216175	0.43800608561101606	-1.6956983827287226e-4	0.0018902561680552883	0.7662235333686824	-1.160255383092898e-4	0.0019823426997467486	0.7691253426234433	-1.8788332572413589e-4	0.0019992369664551244	0.7655765462417796
Chr04N_11287545	0.14927052035578325	8.791660768091183e-4	0.0022905773431299383	0.619548571904053	8.775043149220926e-4	0.0023168150484067364	0.6196047225694348	0.005887309683177139	0.011305198069832474	0.4249550860956398	8.85367997632572e-4	0.002287417873762914	0.6191653901839669	8.768811432736791e-4	0.002281576409241338	0.6196793331529267	8.877992971395436e-4	0.002307474574795291	0.6191747412481775
Chr04N_11327583	0.31545292947999093	-0.0028281164701592456	0.0030341091501911253	0.2978035565311479	-0.0028649204881213875	0.0030712509593100764	0.2961818772021487	-0.0025970354033609134	0.003669948371823271	0.29818944959899063	-0.0029779509764222933	0.003199929602076652	0.2923813901436447	-0.0029237217305377737	0.0030707972390741954	0.2930284210131717	-0.0028965077352500917	0.003108122624428574	0.2951049864220704
Chr04N_11359264	0.09520993800483332	-0.0014918624700541116	0.002723609199053045	0.48613228089017146	-0.001495401259717639	0.0027866314662647724	0.48609056589481503	-0.0018885277758835279	0.003994351386749262	0.45612809770704177	-0.0014941611918997217	0.002717827928706417	0.48593704060654264	-0.001484604878579951	0.002708454212768225	0.48643173114108085	-0.001499010071179214	0.0027606602877116152	0.48594212302000994
Chr04N_11458117	0.16354854073463118	-0.0012155612888039894	0.0024342308069191126	0.5605543049995569	-0.0012006868144317769	0.002418661276710444	0.5611528032783426	-0.005007819499216923	0.009384472758700224	0.39473620165838574	-0.0011948794386013363	0.002379807292427827	0.561292504458522	-0.0011794777361585386	0.0023777984538471395	0.5623382694331425	-0.001190917529953542	0.0023998142176849284	0.561684234129519
Chr04N_11486731	0.023939547282853323	9.737550493576975e-4	0.002399592275892833	0.5558425352966228	9.696804107342229e-4	0.002439389780362879	0.5559172317801891	5.757834896834289e-4	0.0039036098291084236	0.5487359186993088	9.722890492333571e-4	0.0023901316908517193	0.5558315553354689	9.702678535856148e-4	0.0023874439238814405	0.5559403934307916	9.722562061982109e-4	0.002404430547476708	0.5559629893864105
Chr04N_11505480	-0.012206624498919197	8.092803126474642e-4	0.002272497455800323	0.5754401148107713	8.092837148688008e-4	0.0023065107551430123	0.575510779567459	8.65554334713188e-4	0.0027743501442415524	0.559872574297194	8.024904966738576e-4	0.002262445814628755	0.575819575374747	8.044946347927492e-4	0.0022615735737022786	0.575671561022254	8.094881230330085e-4	0.0022807061604613586	0.5754786936036823
Chr04N_11543175	-0.03818834190115785	-2.922339408926309e-5	0.0022532521060201482	0.6954483472130644	-2.7183817292937085e-4	0.004701351799686881	0.690524805753129	1.1780065427407286e-4	0.003071805424854353	0.6812245019866732	-7.328579399208207e-5	0.002302913792130352	0.6929821576656177	2.6638124117804076e-5	0.002282271398782846	0.6986534808542032	-4.567585951955979e-5	0.00228527508530346	0.6945857518448272
Chr04N_11558091	0.0527709774231256	-5.948135520783754e-4	0.002364538588520349	0.6338763391699757	-6.027397256784462e-4	0.0025238295416551244	0.6337771656214557	-0.0028248758420446854	0.008025488420563007	0.5346543764225232	-5.882974090659888e-4	0.002345385579561245	0.6341500108864098	-5.766060612966704e-4	0.002351107373218245	0.6348325821846383	-5.923308846759662e-4	0.002368182208866655	0.6340212297225337
Chr04N_11559477	0.04084937256080457	0.00101268441646392	0.0027875176589345504	0.5507867399336186	8.678274997416293e-4	0.003264104106669926	0.5557254378268657	9.362482329984054e-4	0.0035145746267885494	0.5399737839389189	9.491026566612662e-4	0.002748810653968376	0.5536746439628623	0.0011778956685238773	0.003321210333998351	0.5464578584070228	9.613199613078634e-4	0.002871457453927791	0.5531922099463842
Chr04N_11561909	0.010490365707633738	-2.7389491882176954e-4	0.00234732790473382	0.6673398720727898	-2.7981618505087556e-4	0.002473272754555228	0.6672380110335647	-0.0014147728877826867	0.005921195470072116	0.6062228373409442	-2.6710643930122645e-4	0.0023358764963504054	0.6676889540283781	-2.5987062542200443e-4	0.002343175461720465	0.6680952544391545	-2.7343358946234076e-4	0.002352312262377138	0.6673774254538807
Chr04N_11604701	0.10433688911157861	0.0012716706485297494	0.0026811937207886507	0.5405090684640547	0.0012762234061477443	0.0027931007113951656	0.5406555034235276	0.003369206223319736	0.00687265649662549	0.42975941686649877	0.0011862243255148254	0.002346207388516299	0.5422347752051757	0.0010427347722413033	0.0023931695700994357	0.5520464410034774	0.001150543633252319	0.0024133825048021787	0.545159344957945
Chr04N_11616230	0.18014627100574482	-0.0010691169522638298	0.0023135326458111416	0.5937961508332132	-0.0010511570890210946	0.002329443843306748	0.5945282657889438	-0.0060234214764043285	0.010534680051527592	0.3852352854250687	-0.0010539470133799872	0.0022743808049569053	0.5943840697626015	-0.0010379441100210906	0.0022733974435861157	0.5954970946226734	-0.0010612326145704892	0.0023136128657723657	0.5942506259001414
Chr04N_11619115	0.12370553256243023	1.5400447849712177e-4	0.002010826844092089	0.741075834146827	1.5246302721021383e-4	0.0021117248944537517	0.7412892017599481	0.006554364822132562	0.012891703949492352	0.5013673560447537	1.422906902715777e-4	0.0020105580528999192	0.7417774513080724	1.481143084160098e-4	0.001998600835315081	0.741468961316963	1.629083890004078e-4	0.0020418531066515805	0.7407322436806202
Chr04N_11620118	0.11396682035273614	-7.051353320944182e-4	0.0024248494980650937	0.6434248455675853	-6.774791479375245e-4	0.0028226456071277816	0.6432538579010469	-0.005184520555218725	0.010874523513106823	0.46690480600039763	-7.424858578291509e-4	0.002469033094141959	0.6416601815480436	-5.844171501184703e-4	0.002393736706065457	0.64929185666556255	-7.245242447261803e-4	0.0025518423986567004	0.6429394115454774
Chr04N_11620660	0.38495458296306656	5.819180567573747e-4	0.0020233681592601027	0.753105495194347	5.630452374585467e-4	0.0019952947911142478	0.7536863362862196	0.015618972776403657	0.017386932025238257	0.27850618849641784	5.613469654583703e-4	0.001906766101469956	0.7536726239282072	5.321622943039749e-4	0.0019155064464014863	0.755373604172422	5.693691595898159e-4	0.0020094771813510474	0.7536478235931392
Chr04N_11629416	-0.002063494167079272	6.267475458382931e-4	0.0024207870301076726	0.6045797843681051	6.179899596268158e-4	0.002497955451477704	0.6048010935102308	6.302045692158402e-4	0.0031345189497337463	0.5896433697222538	6.297456932314136e-4	0.0024108044384119386	0.6044223022303948	6.420986251375007e-4	0.0024210963836195616	0.6037278730369926	6.405214624421618e-4	0.002441451349475239	0.6039395348290039
Chr04N_11630488	0.09863238263913576	-0.0016234007647741011	0.002880711126681667	0.46762654190459085	-0.0015876721044231735	0.00283962521274432	0.46864419703650184	-0.0016684269307736981	0.0033193115675697405	0.45321559119814236	-0.0015881507709754265	0.002749398297818443	0.4685869030142388	-0.0015958141941082571	0.002757591274478746	0.4682217110576654	-0.0015677354113937383	0.0027750930078485193	0.46973436134377766
Chr04N_11636981	0.4967604269783127	0.0037399503097447512	0.0033126911881152642	0.20811839237952162	0.003522426669515529	0.0035908708904919986	0.2214181035924706	0.0035924773424093133	0.0035682143644283266	0.2124977376439375	0.003655581422049416	0.003260286935381433	0.21238418684603794	0.004128834770858369	0.003775581761324204	0.19784511859283202	0.0037150297995357053	0.00342208283623784	0.21070111031528768
Chr04N_11639955	0.08263405119005274	-0.0014390862195873871	0.0027720805377012755	0.4918102321751123	-0.0014177544184963405	0.0028457267834960994	0.4930491424937278	-0.0013876133626825877	0.003393035592106015	0.48099197262705673	-0.0014389021299861214	0.0027572083087359575	0.49172440917584503	-0.0014820285065106002	0.0028555415208814756	0.49026113859898635	-0.0014200815859414196	0.002776159033543695	0.4927947064157231
Chr04N_11732923	0.1110363234056625	-0.0012021113195411228	0.002586647438909323	0.5468918099051892	-0.0011878213828762447	0.0025981117605000325	0.5475261845372297	-0.003375103079223018	0.007776694733927611	0.4497677080396736	-0.0011854572978498565	0.0025476415534827603	0.547573907346624	-0.0011881336849542776	0.002548469053203043	0.5474252639712137	-0.0011881512768120465	0.0025710874610192207	0.5475434602835795
Chr04N_11756432	0.22392323325754254	0.0024678627694288717	0.0031889699153673508	0.3626260827835366	0.0024910533660367955	0.0033034095873918823	0.36196950504058323	0.002556746530980946	0.0035783351518960857	0.3491353236713513	0.0025821415623057628	0.0035145681958024663	0.3601308298878267	0.0024476636344324316	0.0031181020449286283	0.3630707384232451	0.0025028997745186496	0.0033310482191042743	0.3619492816507511
Chr04N_11759768	0.9079596311382222	0.005877316034211379	0.003718339067725318	0.08143429858336193	0.0058076877218340775	0.003674506802367526	0.08279547494216787	0.005576627260725563	0.0035769238790721095	0.08793119845531144	0.005901652264488078	0.0036764969580699762	0.08078215343133854	0.005791026118905346	0.003479106060694733	0.08137934397063935	0.005633093194611751	0.0035388140638996863	0.0883270072472879
Chr04N_11786137	0.029281985383863597	3.4792272343838474e-4	0.0021531196612627457	0.6735977910287239	3.5510018403507983e-4	0.0022063806275536796	0.6732946242250152	-0.002006402658937884	0.008098161379449005	0.6596245655083228	3.527988568535593e-4	0.002144128443706752	0.6732881327653464	3.6175752815006696e-4	0.002153463370120494	0.6727424956004949	3.576890363999199e-4	0.0021720276057235217	0.6731254749523263
Chr04N_11787000	0.12551937379857087	-0.001676673206610101	0.002579934341265698	0.42645527672692085	-0.0016816573102171714	0.0026229692256143048	0.4261920080897509	-0.0014347138229687888	0.0033460093446949363	0.4242457886508241	-0.0017563894739166877	0.002505261470366981	0.42082277869506235	-0.0018591014819395316	0.002687896757987836	0.4171935542617694	-0.0017559440300756873	0.0025761635348995056	0.421819173464138
Chr04N_11795248	0.09873721254191369	-0.0012396596535088646	0.002680997341221162	0.5362190821653657	-0.0012298619589795126	0.002725760667373941	0.5367003256606093	-0.002734998532644493	0.006719114389493991	0.46525648171637723	-0.0012281416681213019	0.002644025613136836	0.5366140921046222	-0.0012295337806597277	0.002646075617147215	0.5365558766329208	-0.0012236147678753454	0.0026581883898386814	0.5369164493230834
Chr04N_11818531	0.05912950030970823	9.530644888103252e-4	0.002503657282426385	0.5716041206412109	0.0012153379551599916	0.005779323065544122	0.5688459203145612	-3.2973967205692244e-4	0.006352923483933636	0.5682608489637764	9.627403123704113e-4	0.0024932679113291007	0.5710157142866575	9.901859226879787e-4	0.002555213403112622	0.5699515124187746	9.391710613285025e-4	0.0025203305213800163	0.5723216129061784
Chr04N_11869998	0.03261169351595617	0.0010721528760046363	0.0024096238199890338	0.5396381506757789	0.0016255108340196645	0.007744291358501494	0.5338031678442561	0.0012907067793774285	0.003240569568476861	0.5163349058872735	0.001059733949627345	0.002399446376736598	0.5403611732364701	0.001075873215070906	0.0024065179118858424	0.5393385003163093	0.001058577785740953	0.0024117091147844503	0.5404063318922979
Chr04N_11873008	0.18826292969730815	0.002239718052494011	0.0033002458413129545	0.3964424925907338	0.002286075555302042	0.00355467633181645	0.3955570722991526	0.0023632708218125856	0.003877639157018924	0.38125509206918495	0.002409990559780714	0.004081379734930346	0.3936971256033024	0.0022546226169097633	0.0032426450074618425	0.3958097454041598	0.0023593983117947926	0.004022388274409111	0.39486470653319083
Chr04N_11891762	0.07517081014878861	0.0012624691913574971	0.0028962348525889987	0.5116412383784198	0.001137041027352364	0.003146245437450006	0.5176478854103297	8.131725983145402e-4	0.0042606913128027364	0.5117326487456604	0.0012601962862612466	0.002761866836501708	0.5123129364302168	0.0015690433272639122	0.003553222279419432	0.5030378087766246	0.0012223170188801966	0.002977489117726779	0.5141680204193648
Chr04N_11964403	0.17413458246391122	-0.0019078605622430125	0.0027101622561749145	0.392255485695985	-0.0018134866795269258	0.00287592342459173	0.3977085889406895	-0.001613644287565704	0.0034558805307093187	0.395486440886732	-0.0019449540077233296	0.002623183319496106	0.38940996796725924	-0.002233228992838416	0.0030440701945360377	0.37833186277547193	-0.0019640023642107647	0.0027363046524514307	0.38901094962281413
Chr04N_11973284	0.17444819464622352	0.0017838626287776888	0.003304490672972504	0.4265641017285192	0.0016494375697658986	0.003506223778358122	0.4353074043422869	0.0010971546250440143	0.004875006449075833	0.4381112021493217	0.0019039295550888997	0.0029931349029392474	0.4212615373499143	0.002510442529411767	0.004207329353323541	0.40486266954012207	0.0019093731750252853	0.003381532536294195	0.42345032392744586
Chr04N_12021551	0.018229026225796967	9.116021790361542e-4	0.002456592829549202	0.5622889501438262	9.258224780835277e-4	0.0024922319154540053	0.5615212741525373	7.644920458015661e-4	0.003302109422373506	0.5519088064453314	9.380388526748209e-4	0.0024713052078720013	0.5608878453280994	9.213246492589483e-4	0.0024448892368686605	0.5617114338693634	9.409864400268693e-4	0.0025101345729247517	0.5610001350340527
Chr04N_12047618	-0.016177466221410603	-3.6277159666160653e-4	0.0023353421847939117	0.6449635190423506	-3.555586355970613e-4	0.002534260839335957	0.6446623864369415	-8.959648759088923e-5	0.003589005145336442	0.6349926307162697	-3.7849948298623295e-4	0.002323467079250922	0.6440836663391627	-3.776392045518431e-4	0.0023224555356108055	0.6441325794599885	-3.866727735300311e-4	0.0023629860564222402	0.6438278281095814
Chr04N_12056062	0.08926686414700555	-0.0012249715156283862	0.0026251635314321325	0.5323187301475735	-0.0012271596753365389	0.002732854481465808	0.5319808069421437	-0.002500264724995583	0.006066040737517173	0.46709945620087634	-0.001252752317755082	0.0026664493957318344	0.5311528197587707	-0.0012051224175183637	0.002599786524086643	0.533382034189855	-0.001270531183165811	0.0028854490065373475	0.5311775090396633
Chr04N_12097318	0.19177461102528648	0.0022525995339311997	0.003006579437037072	0.3847434962499715	0.002243902246318962	0.0030348671405693627	0.38524782796729945	0.0023224451071610537	0.0034246082709046915	0.3715333431486076	0.0022547617393741263	0.0029993976779389554	0.38452685912458356	0.0022656962040002223	0.003015531535192466	0.38412516332687763	0.0022597917973884146	0.0030519236657495963	0.38463333184404913
Chr04N_12152894	0.0698209029689184	0.0013032820047765056	0.0027913384996272224	0.5130892488463599	0.0012993394846315123	0.003020761201436174	0.5128455246120672	0.0013515806290956714	0.003516126632359828	0.497509187974911	0.001335745309104229	0.0029156268979659496	0.5120834722764687	0.0012968661271206008	0.002758609213053092	0.5132953359416683	0.001328486162546012	0.002963146616621964	0.5125454576789713
Chr04N_12154348	0.04814546114064136	-0.0011755048576915477	0.0026263025159453876	0.5218401574323599	-0.0012763772020987119	0.0028572616025675022	0.5179353998174387	-0.0013452483810118846	0.0032641697629904095	0.5017308843531753	-0.0013237168376668666	0.0029317149160945984	0.5165403325485981	-0.0011074409559737423	0.002608935111726155	0.5260277189591328	-0.0013053056730424528	0.0030361992978546705	0.517632126709508
Chr04N_12162392	0.024427817644366006	-3.374289531897414e-4	0.0024653433721909283	0.6570101470423793	-3.3668657908710243e-4	0.002555885461520704	0.6569465520095668	-0.001541249335842025	0.006317686913008568	0.5966001066832523	-3.3681472890358734e-4	0.0024513715395749376	0.6570000182532554	-3.2365696353511597e-4	0.0024587134551389434	0.6576150030642911	-3.392456117235754e-4	0.0024741391597006674	0.6569419389859679
Chr04N_12163597	0.041912905600815134	5.478497343861416e-4	0.002568869076312327	0.6337850658612936	5.327465722635512e-4	0.002593537011438195	0.6341235198091533	0.0021267535565582547	0.007160715040708114	0.5609744721244849	5.316095485417404e-4	0.0024790060993915204	0.6342470929194151	5.21078860905574e-4	0.0024811656564102985	0.6347140728497432	5.297147868803928e-4	0.0025070002845580435	0.6343632068987248
Chr04N_12173780	0.19534011942931143	0.002181266489166433	0.0029321890337715094	0.39440094507660534	0.0021720107109920784	0.002946989816848146	0.39485240385362436	0.0026302195907924007	0.004124290380670275	0.36330159502217324	0.0021795930659634062	0.002920989828745284	0.3943522675294038	0.0021800708585554287	0.002920404317095243	0.3943179870765169	0.002187278836930861	0.0029726801293335704	0.39432449551782645
Chr04N_12174340	-0.007358844850537139	-6.726962355483413e-4	0.002322406141135032	0.5991269698428137	-6.711767300414095e-4	0.002354477131544122	0.5991174421049669	-9.183898496295282e-4	0.0032994472285175504	0.5736950110199579	-6.756565529045134e-4	0.0023155287793482724	0.5989361037114055	-6.75903735925668e-4	0.0023152310260154694	0.5989178374868123	-6.85543384398614e-4	0.002342806886676158	0.5985037982025229
Chr04N_12184246	0.019823059623696293	8.068582663652796e-4	0.00249218169313684	0.5808763637031983	8.028458967518897e-4	0.002594043129496683	0.5807647532993923	5.230912806588179e-4	0.0037837474771037615	0.5715112721530522	8.209269841464416e-4	0.0024942734925126413	0.5801109227523632	8.213736381564525e-4	0.0024949376918824697	0.5800985329872231	8.226787370951036e-4	0.002519920726263506	0.5801794164165595
Chr04N_12187683	-0.014583392683648949	-4.457665611341428e-4	0.0023864617598802046	0.6345291945299977	-3.9527334400700433e-4	0.0024571868359781917	0.6371123580182265	-1.2824591413268988e-4	0.003554305216307332	0.6284464411378572	-4.055155602467748e-4	0.0023586930490160866	0.6367374510556398	-4.981730253923943e-4	0.0024803671591967108	0.6322118844817275	-3.686764339643286e-4	0.0025531880888390785	0.6379609617691735
Chr04N_12193297	0.15073189943399867	-8.380411995188993e-4	0.002298944817408022	0.6323837008276327	-8.259904232823857e-4	0.0023058256902330617	0.632767007519099	-0.0061121017542040395	0.011294708414459823	0.42209159615605585	-8.234403526875877e-4	0.002229024131374417	0.632690428941389	-7.71195913239887e-4	0.002235221214206219	0.6359574569541626	-8.185256947565817e-4	0.0022691183777692075	0.6332759590538647
Chr04N_12208820	0.3734351777877123	0.002882750342131734	0.00292199450456848	0.2710328248052364	0.0028182972380624252	0.003008764819635636	0.2752518358933694	0.0024515055628228843	0.003962907725438171	0.28051031905293694	0.0029776691550180805	0.0028628015698815433	0.2639667270594725	0.00319112991668578	0.003217909654602744	0.25940927022500965	0.002931078326527824	0.0029651668317173864	0.2687273492484158
Chr04N_12210381	-0.00636794917565219	4.2717809833167007e-4	0.0025078498613766795	0.6358528186637478	4.175836449633759e-4	0.0025351343029028795	0.6362272239082281	3.96156272651396e-4	0.003288843235590887	0.6212184180124521	4.064426135021027e-4	0.002430403772827294	0.6366421993960302	4.077752776884324e-4	0.002432130269119413	0.6365769336789847	3.9072708359669006e-4	0.0024768137010298986	0.6373478016211929
Chr04N_12216119	0.2678528207968758	0.0023780653150450837	0.002998471648500662	0.35950885892144074	0.0022665539571362315	0.003095315949998326	0.36621805309269306	0.0014047076592729607	0.00542470580972631	0.3713804754281378	0.002442970541631281	0.002954042346894553	0.3548658667958146	0.0027149692714676004	0.003479957473234555	0.34884987306455406	0.0023713448470496024	0.00305677647127237	0.3604887126479457
Chr04N_12250556	0.29271003682753094	-8.557595215691035e-4	0.0021306755321518914	0.6710023766506594	-8.070932832236137e-4	0.0022853393740142006	0.6728304924510355	-0.01045537950644338	0.013969071943772352	0.3156123205148009	-8.249827973291947e-4	0.0020822790527654975	0.6726022752811052	-8.392317311549853e-4	0.0020752703078280445	0.671648065629949	-8.522744111838618e-4	0.002184128380486599	0.6714718249211753
Chr04N_12258803	0.12042742120998318	-2.133634361074813e-4	0.0019175405312188193	0.7378487368264189	-2.4638802815066626e-4	0.0019682066642988686	0.736003700883412	0.005926418180939023	0.011990724109821521	0.5473532040543163	-2.7809534234837097e-4	0.0019745713843692045	0.7342978938877507	-2.5226772756712485e-4	0.0018935798483608393	0.7353559866122613	-2.3073913874920455e-4	0.001948143670471815	0.7368027579534332
Chr04N_12328308	0.0662064194733505	0.001296107455864608	0.0028428475740393264	0.5157124545174882	0.0013827094380720504	0.004429505060532273	0.5153091447819574	0.0012489965876774577	0.0034292118677359787	0.503404091280633	0.0012738517450739237	0.002727880950888965	0.5162831338636188	0.0012897706707690507	0.002762218329555194	0.5156814549570593	0.0012458998079284717	0.0027689599901778135	0.5175432503073574
Chr04N_12330302	0.05834637067999875	-8.229100030778442e-4	0.0024073931590543637	0.5959932669916197	-8.229169381020169e-4	0.0024578870826494304	0.5958641285730282	-0.0026281029655842577	0.007058211313729175	0.5092193513638259	-8.287222349524314e-4	0.002402051087958401	0.5956091253982807	-8.026515935695048e-4	0.0023978338066976213	0.5971332230069559	-8.372036124480495e-4	0.002461320701845309	0.5954823377321901
Chr04N_12330790	0.21510407774553414	-0.0023923690438264573	0.003135726140776009	0.3696674123050647	-0.0023332464535515606	0.0031899030175305413	0.37267296684384266	-0.0023679792818963137	0.0035335550901006707	0.3615288261744223	-0.0024182560630717025	0.003132098330967832	0.36840580019349145	-0.0025054874852655997	0.003346039063368338	0.36649166164377533	-0.002380699860589265	0.003162696350821283	0.37057349096770487
Chr04N_12334267	0.03350097510992688	3.908918997814819e-4	0.002377734012932075	0.6602103250171509	3.631928649120557e-4	0.002466713589949692	0.6610719727323693	0.002300067361744135	0.007554852513136182	0.5724288243144335	3.6467404301088245e-4	0.0023390015839860868	0.6613808084500223	3.7253547906663696e-4	0.0023287075461607917	0.6609854260574433	3.721045105358264e-4	0.002356939449007374	0.6610126028840307
Chr04N_12349906	0.4408285689568351	-8.848992110801087e-4	0.002185029547475131	0.7070617685361976	-8.55020504228467e-4	0.0021674699823306873	0.7081839225783764	-0.01545068096050965	0.016647874075296148	0.23606531963957533	-8.595805848634811e-4	0.002104395850990023	0.7080351528520871	-8.62820518711999e-4	0.0021027446179002207	0.7078433353526516	-8.661666515783878e-4	0.002155495401142742	0.7078736986530978
Chr04N_12351014	0.07934422629595154	9.841972888963246e-4	0.0025597958450087385	0.575346255162207	9.638623153265633e-4	0.002572709190237366	0.5762098824890698	0.002862477341901528	0.007407870236379688	0.48955236901525423	9.598478879884665e-4	0.002508177764088419	0.5763800472855595	9.726255070461384e-4	0.0025100296807419333	0.5757024203968474	9.66134539879443e-4	0.00253551202610726	0.5761464055983567
Chr04N_12363689	0.025345618676565332	-0.0010487279370848203	0.0025617094504340656	0.5446357864694349	-0.001056421399893297	0.0026453210040108476	0.5444762341261504	-0.0011286200012634682	0.0031257087075007837	0.5278829139762988	-0.0010344043005459317	0.0024830890432971505	0.5449050840593928	-9.999328998161136e-4	0.002473468305549719	0.5469268245392505	-0.0010302019372695973	0.002520953003426261	0.5454083638558018
Chr04N_12407847	0.18340215205000593	5.11996364964754e-4	0.0019038537340333604	0.7109829137937606	4.89799440709022e-4	0.001885164421796571	0.7121053155834245	0.00798759050140297	0.012272545126796342	0.4009923676652447	4.755370892156432e-4	0.0018367617464482733	0.7130257095274286	4.658205305459649e-4	0.0018450170652300074	0.7137711274661147	4.915775834381039e-4	0.0018840784979753378	0.7121145161794529
Chr04N_12407925	0.16307192774434245	-6.125217065579775e-4	0.002287413082054104	0.6845940746254656	-5.542809715056512e-4	0.0021509700618696005	0.6868158808588114	-0.007344644176674692	0.012603824771586404	0.42481624495200543	-5.247087986588269e-4	0.002097739711817134	0.688356410146645	-5.50372086003403e-4	0.002044251051465334	0.6869556471265017	-5.433984953869922e-4	0.0021419023207637495	0.687316723852208
Chr04N_12474674	0.040919253845623976	-9.89855376064837e-4	0.0026040508589285165	0.5572912352935517	-0.0010358315553242378	0.0035114516222309795	0.5570373194296503	-0.0012799744357607258	0.003817757831936801	0.531194680014804	-9.81053960797386e-4	0.0025860769056518535	0.5576745906972023	-9.87876016632982e-4	0.0025929629476317438	0.5573277101232201	-9.789842647383393e-4	0.002596698569948814	0.5578250424793849
Chr04N_12479885	0.5376420114812338	-0.004105382478883122	0.0034484013149219494	0.1902921942950797	-0.004027980043674641	0.0034925972476689392	0.19428610389126522	-0.00383013048288809	0.0038540179463210983	0.1983130229908473	-0.004261165156785774	0.0035703873214980707	0.18509444255058538	-0.0043312692438921855	0.0037020075006896	0.18449066151272664	-0.004118224515084062	0.0035127803552712916	0.19056970995480493
Chr04N_12522852	0.22214427845346207	0.002536266951600899	0.0035719948599354586	0.3685963839969845	0.0025377515350102466	0.0037578218710167476	0.3686701786206903	0.002640918035054252	0.004103221759946635	0.3546225660727857	0.0026345818841886177	0.004054730068192213	0.3671920382767282	0.0024933921955250554	0.00332173620248963	0.36910889587640194	0.002601831108969419	0.004143079077177713	0.3682593535862226
Chr04N_12532008	0.07769516530785399	0.0014822466671128797	0.0028340491243008317	0.4857779286858954	0.001455469504068402	0.0027700879811113095	0.4863851464499822	0.0015598208751622978	0.0032713200890969302	0.469572418578072	0.001447046586427226	0.0026635206511017007	0.4865020630619457	0.0014295094824285247	0.002646887497365693	0.4874144996374177	0.0014190654898743145	0.0026864571613517984	0.48801312123027085
Chr04N_12533256	0.002528656839685534	4.96388263520121e-4	0.002455812725879766	0.6253141286347681	6.590553724478259e-4	0.005046781797507301	0.6236509683079307	6.72124638417814e-4	0.003507938328414428	0.6031539279174012	4.97180865891152e-4	0.00245030068441623	0.6252482901165601	4.946550371316823e-4	0.0024513255950011736	0.6253978306437481	4.96894455502643e-4	0.0024585894999777243	0.625296753113313
Chr04N_12624077	0.22706751332348943	3.0321137161638475e-4	0.0019263007098914622	0.7553309233916847	2.865396834417435e-4	0.0019673084996313225	0.7560152070786776	0.010631237721116493	0.01555277315282348	0.40178397486895995	2.803836653287684e-4	0.001900542013453295	0.7564833589052884	2.8074927794999484e-4	0.0018936997076910188	0.7565172511230426	3.0946372850288405e-4	0.0020057567243000974	0.7553026673548735
Chr04N_12650896	0.13813012146566242	-4.618831968908439e-4	0.002206777546865895	0.6968824025003784	-4.3689305041566637e-4	0.002175567821179449	0.6978616788639661	-0.006777208745753398	0.012803108197775815	0.462836578300842	-4.191917061811451e-4	0.0021123264963137127	0.6987341369647915	-4.2236000257280616e-4	0.0021008052296889916	0.6986150409672285	-4.311309865308069e-4	0.0021495083462956077	0.6981394514894566
Chr04N_12650903	0.022634148161618	9.193932452060268e-4	0.0025965130611211684	0.5655363621946835	9.1500535719991e-4	0.002740664549953087	0.5659912781509492	8.772532114347369e-4	0.003242300471925745	0.5525551787004596	8.933332436673957e-4	0.002517890617417654	0.5665471380411938	9.047197702743596e-4	0.002527208785900123	0.565943937464667	8.798305807201132e-4	0.002549857143467213	0.5672310106753077
Chr04N_12675540	0.4790696483187254	9.249784516821173e-4	0.0020971906857516305	0.7023608109560412	8.98805749936273e-4	0.0020907092674637543	0.7036937327058732	0.0148335384812079	0.01513839634162984	0.21152587451453128	8.995726189168605e-4	0.0020571767015565953	0.7037172718696721	9.137426305946696e-4	0.002057048019295128	0.7027037484803548	9.114386069975215e-4	0.0020928626562265657	0.7031148435672196
Chr04N_12683568	0.5342064886904907	0.004525951454189736	0.004514947354974194	0.18737880872887397	0.004266970180613099	0.003882463710846795	0.19190689830756516	0.004373153880998229	0.003971121195893922	0.18311917899458335	0.004317155196730462	0.003620559889402891	0.1889592308739727	0.0043953733324091394	0.003749446454395696	0.187516405658346	0.0042096116002435045	0.003751132289968704	0.19440563084594475
Chr04N_12686506	0.683721948719212	0.005829893758523204	0.008178274948058102	0.19865266565315648	0.005056823755668814	0.005689261470668677	0.20470546139365303	0.00773558809938616	0.010629001664118794	0.1304738162340553	0.005098197003895049	0.004914022342744278	0.1996463504089317	0.0049533605070078	0.004454494195716329	0.20045164453043285	0.005071267892086755	0.005822602165413391	0.20520544224236267
Chr04N_12688601	0.10377927719691989	9.226254715865948e-4	0.0025144701038905077	0.5982071487768138	9.26288191091498e-4	0.0025547455352787386	0.5980108887844391	0.004094265516126915	0.009317869464194191	0.4664886999996979	9.243994447215775e-4	0.0024710190915503286	0.5978200292195268	8.531585668354403e-4	0.0024447460997416657	0.6015206056506297	9.124966254781301e-4	0.002500415813151254	0.5986163083923199
Chr04N_12736589	0.03875923369365335	9.864316001399987e-4	0.0026573368361950517	0.5558145211511449	0.0010005561855745114	0.0027621928736182647	0.5552910812790147	9.571045235815243e-4	0.0034553502710143362	0.5417914406008574	0.0010170088057538365	0.002755104003869878	0.5547281961935068	9.863641807869076e-4	0.002642548868560543	0.5558129948029692	0.0010046065362112923	0.0027383662441299505	0.5552749093098319
Chr04N_12783545	0.13293770896954257	0.0019135433304848979	0.003918952160713602	0.4533647699132244	0.0015210219136464755	0.003952117555825591	0.4651484750787269	0.0012054634598127438	0.004835345282414057	0.46004393439027513	0.0016945239135600157	0.0032701110637117932	0.45903055099987344	0.0023864362874289023	0.005759301699885222	0.4472751799442003	0.0015316792733565843	0.004018299961671052	0.46400830259789416
Chr04N_12834245	0.3756552591314843	-7.538129621939022e-4	0.0021798114023034833	0.7163958117741729	-7.476633539177251e-4	0.00221757547303558	0.7166394015388611	-0.015312134948163175	0.018119372570959916	0.28149598715390045	-7.48890305487333e-4	0.0021365777948136903	0.7164697062015544	-7.332174110264482e-4	0.002122181837843886	0.7172548221155448	-7.628916415146828e-4	0.0022851524424061663	0.7163186285557517
Chr04N_12905307	0.1401708394459856	-0.0019641787537865558	0.003140570923965531	0.42314350775859444	-0.0018712987071499549	0.0029134146592617143	0.4258113728657096	-0.002018316475484062	0.0033499363147921324	0.40838908216277936	-0.0018607988226850294	0.0028017796216857297	0.4261919853005205	-0.0019106344585178474	0.0028406470660738417	0.4237247127476492	-0.001824089348695049	0.0029119402553735934	0.4280283015662695
Chr04N_12905760	0.09105722165666512	0.001508870396535363	0.002795262152759354	0.4784027158726662	0.001545534679801683	0.002952974512895323	0.47677704189718384	0.0015929797141329299	0.0033347165568705373	0.4626943727735048	0.0016214072481298754	0.0030801836853883813	0.4750366060030853	0.0015007721152765813	0.0027439811482258725	0.4788584063683402	0.0015773727924042718	0.0029923061544020395	0.4763199724583089
Chr04N_12906056	-0.028493331727786148	-3.592851503651845e-4	0.0023418835046467904	0.6469743883785235	-3.368989452474882e-4	0.00235182961172922	0.647825893571657	-3.5195803432131395e-4	0.0029671639187085065	0.6325952571641108	-3.291358672737287e-4	0.0022846840741385195	0.6484548232858167	-3.393282391756292e-4	0.002282127269142735	0.6478110553112884	-3.1941928516939665e-4	0.0023223857631241487	0.6488526819173663
Chr04N_12908584	0.002312863889657098	6.364584634071778e-4	0.002834233015242907	0.6102159173268342	6.215216324700709e-4	0.0027427914206719613	0.6104727047279844	6.688618805396565e-4	0.0033800215377200824	0.5933749978711353	5.920808030549555e-4	0.0024834743236635403	0.6111598160263391	5.696918450707652e-4	0.002483575610130126	0.6122286434057695	5.66335883054592e-4	0.002556179323977691	0.6121863433116586
Chr04N_12935781	0.1419019971802365	0.00195399506155142	0.0033246680393047377	0.4302302920025631	0.0018183409641117287	0.002889554783864052	0.43407535992027857	0.002216076428405006	0.0038654410809120642	0.4042180486162871	0.0017849405589010446	0.002784336281027231	0.4354175105731418	0.0018684420186314415	0.002815172599234901	0.43104245426069443	0.0017305831506075422	0.0030351327015262284	0.4374182945884148
Chr04N_12946976	0.009904951308814322	8.437213676278696e-4	0.002579530667497872	0.57665417576761	8.594251397193786e-4	0.0027061546592311416	0.5762492647715707	7.925505558041546e-4	0.003194911051287536	0.563844873824804	8.367049969881389e-4	0.0024971515301853973	0.5765721040534189	7.843885514071299e-4	0.0024676731119558895	0.579342074865847	8.220229698435054e-4	0.002511638418975234	0.5774653420174556
Chr04N_12947477	0.11692212241457023	-0.0017040567074703013	0.003088685675004333	0.4626365064361567	-0.001600237992877267	0.003152634924479532	0.4667251078956991	-0.0014743576035774358	0.0037970178984736754	0.45746972787116835	-0.0016731514345786466	0.0029730793431141426	0.4636278262606791	-0.0018467339986571098	0.003638975238865834	0.45967910539220347	-0.0016566819691824094	0.003119887846842597	0.4648887821648132
Chr04N_12951512	-0.0018095443326313528	-5.820387813099908e-4	0.0023872113991471695	0.6149561980779836	-5.737521008019626e-4	0.0024274285965248457	0.615260039416718	-8.991551393351863e-4	0.003687333395580663	0.5865738185163647	-5.8051478113134e-4	0.0023773428999006203	0.6149673582430304	-5.78020904440397e-4	0.0023753491634931627	0.6151134314429662	-5.668380848885916e-4	0.0023913973408878943	0.6157321800784721
Chr04N_13004357	0.19092667064446603	0.0024863954630598927	0.004760352792193963	0.40093559859818617	0.0024276378978398453	0.0046697180073608235	0.4014034987314442	0.0028390113497477132	0.005697238891149028	0.3767698067515538	0.0025666626327500567	0.005001689924798611	0.39980118811682225	0.0021453277512007807	0.0032445748142130274	0.4065783887035952	0.002383264905708027	0.004375558447410501	0.40248046815884586
Chr04N_13106011	-0.025090673521692995	-3.948717733494187e-4	0.0022769284240439186	0.6404383251228045	-4.0455240912227726e-4	0.0023488767249521744	0.6400446827955921	-6.010876593846694e-4	0.0032076635265846903	0.616602894193624	-3.9961342630650214e-4	0.0022675103729503333	0.640165242854577	-3.9618025308049183e-4	0.00226791891199372	0.6403889519417989	-4.126247703673349e-4	0.0023086898240279826	0.6395855877579384
Chr04N_13184391	-0.0064362976730775795	-2.9756558499922746e-4	0.0024405257439200703	0.6513722030171119	-2.990627118368482e-4	0.0025171167637276885	0.6512811654150302	-2.08135636693466e-4	0.0034093609904988806	0.6376311488372889	-3.005306802335375e-4	0.002433219252349822	0.6512172640582443	-3.0525467987537966e-4	0.002437777708458994	0.6509641950026195	-3.0605264202710034e-4	0.002448903839594283	0.6509663789065343
Chr04N_13251601	7.871465703591302e-4	6.689170595985598e-4	0.0024216855264483483	0.5986034215767904	6.817442905675504e-4	0.002466259749751975	0.5978418501212263	5.346855272157418e-4	0.003304788773478358	0.5870907563817946	6.946615499280854e-4	0.0024304069381380225	0.5972504449115841	6.773762336281391e-4	0.0024063035092634993	0.5981509860500094	7.000369919890985e-4	0.002481983554015468	0.5972549962957832
Chr04N_13254236	0.01255785469255306	0.00076089967021929065	0.0026259931387925565	0.5887068704044301	7.639846401140472e-4	0.00270985320086601	0.5885513126091203	8.026511889841681e-4	0.003332088276600851	0.5722245736858925	7.529333992642217e-4	0.002527907977347602	0.5887633614637111	7.228169583420977e-4	0.0025124205564807716	0.5902686405834556	7.516361354231491e-4	0.002658899278789303	0.5891114771467716
Chr04N_13309928	0.047271809819538005	-0.001155510700949215	0.002633912488595017	0.5290465697549254	-0.0011835649319105479	0.002753528235617394	0.52785388289839	-0.0011377013574543212	0.0032674148167077736	0.5158545928645681	-0.001210746098937371	0.0027630190219688857	0.5270345381357675	-0.001134844503953212	0.0026050241369372142	0.5301180627028794	-0.0011880564294635431	0.002734799319469722	0.5279343287737686
Chr04N_13343338	0.01185432461410257	8.593571117376438e-4	0.0024765844099073125	0.5726428411739591	8.529056548326356e-4	0.002495996185296471	0.5728838390151472	7.427821548641006e-4	0.0032180969176763595	0.5618182171307522	8.470839657259569e-4	0.002440846755973198	0.5730865455313428	8.431720772022759e-4	0.0024381133283268037	0.5733155078364475	8.366246217119443e-4	0.0024507253799460433	0.5737202119243787
Chr04N_13367381	-0.017877294465070737	-9.439230676962766e-5	0.002356676373739242	0.6819418747394808	8.040415140896735e-5	0.004901338021662457	0.6825345217761839	-2.4636059055679763e-4	0.003354285261451414	0.6605460367549534	-8.63215217125396e-5	0.0023481172789416244	0.6823879756049932	-9.450775294710261e-5	0.0023509426218399055	0.6819068568116514	-8.294172698675009e-5	0.002361869921199429	0.6825350155050811
Chr04N_13377870	-0.03152229135304493	-2.558279614470168e-4	0.0022975388601013877	0.6611169379979713	-2.5231448521769785e-4	0.0023255616337614225	0.6612248472862392	-2.5878704985399464e-4	0.0029660989787066183	0.6462838973386035	-2.4995623155114926e-4	0.0022756470434679393	0.6613137567242428	-2.39529460301784e-4	0.002270318218340788	0.661962771334506	-2.312356634863797e-4	0.0023015298845055422	0.6623409324626297
Chr04N_13380137	0.08875146212051989	-9.206161421835505e-4	0.0026443433648437073	0.5912100316599598	-9.156808056586179e-4	0.0026875356849087157	0.591370727033329	-0.0033678722551644647	0.00862354108998268	0.48949115202306925	-9.053770760350933e-4	0.0025416152057262443	0.5915310222530192	-8.846079386305262e-4	0.002531271229302505	0.5924874706070075	-9.09679743847944e-4	0.002610912646360091	0.5915874789961941
Chr04N_13403445	-0.003962739881951224	-5.931748081355885e-4	0.0024443260999370293	0.6120488553038852	-5.823936155384964e-4	0.0024663641859762296	0.6124699995905794	-4.821323590724265e-4	0.003254791053654871	0.6002521268986828	-5.765567990540218e-4	0.0024043223480315298	0.6127752664457002	-5.801831130263611e-4	0.0024069065549132264	0.6125688980174082	-5.671781295884737e-4	0.0024225342774847787	0.6132837315786848
Chr04N_13419423	-0.023764057169356916	1.4034099755286228e-4	0.0023313947232805232	0.6749891416989152	1.4726755490191226e-4	0.002388476999562437	0.6746477506811919	6.237461371578858e-5	0.003152852364240758	0.6617540031035392	1.411664834013134e-4	0.002324982665750765	0.6749265434840215	1.3364607104315347e-4	0.0023279485987892775	0.6753809304395689	1.4658484658016462e-4	0.0023413958151065058	0.6746791108676014
Chr04N_13479445	0.592289968828732	0.0047373610741638554	0.004037537119601878	0.16519196666895367	0.004706666847368706	0.004122516830658904	0.1660884477561468	0.004545047674363476	0.00377479882034956	0.16503233456465177	0.004749361471167791	0.003936111757734722	0.16458252928924	0.0046535550633848575	0.0036804529389549965	0.16537355359218792	0.004525387193273314	0.0037353013363116477	0.17054374551656293
Chr04N_13508769	-0.047215303693960986	-5.068543539670041e-4	0.00220420148801681	0.6264726970837193	-4.948322967208078e-4	0.0022097139264276337	0.626836465349304	-4.837399224868493e-4	0.0026590457012817177	0.6139250680837184	-4.8178912049445116e-4	0.0021327288600168914	0.6275131652615829	-4.673059740466354e-4	0.002134726527165972	0.6285734232687433	-4.717132796933276e-4	0.0021543632928688466	0.6281884473566861
Chr04N_13516628	-0.008826535920734447	-5.372114306737745e-4	0.0023723909878376895	0.6192284470819449	-7.951666951172479e-4	0.005730766261551074	0.6162305909020902	-5.828182258371501e-4	0.0031001817397732	0.6027425809749372	-5.428136385235423e-4	0.0023712442343864757	0.6188736831700232	-5.316254420726367e-4	0.0023659297705059513	0.6195431986983634	-5.385039583671856e-4	0.0023763586543914957	0.6191729976441651
Chr04N_13546438	0.1470523297543649	-0.001890010880440226	0.0028460350277424874	0.42997860463179005	-0.0026101110819421597	0.009225186480544868	0.4230222011332462	-0.0016795886707432716	0.0036041138927026786	0.4248359035962026	-0.0018908579129909054	0.002831457087427858	0.4297384738479364	-0.0019090802476333674	0.002864136700593764	0.42911388112164506	-0.0018673577329836907	0.0028406293811373447	0.431118093710686
Chr04N_13583621	0.0636980801432043	-6.801489453737622e-4	0.002277665596683382	0.6275548886815858	-6.635104442955288e-4	0.0022968607354916467	0.6283548247484572	-0.0033463104010809774	0.008342889740235743	0.5065638619156771	-6.571741102869157e-4	0.002252730234842544	0.6287766349582727	-6.642933668522208e-4	0.0022455830499077253	0.628340653980734	-6.745538631634759e-4	0.0022951186391375663	0.6279478743146298
Chr04N_13590751	0.13086421626158834	-8.26242184749623e-4	0.0022453028262001402	0.6250762532427376	-8.15953364780918e-4	0.002256205075016076	0.6255835302525434	-0.005399359615707144	0.010632265136715962	0.4384454841710571	-8.129727321946499e-4	0.0022210682561596036	0.6257344662224389	-8.094507083462613e-4	0.0022210951860006023	0.6259759105822619	-8.171391068753495e-4	0.002240802256878206	0.6255690619959644
Chr04N_13613257	0.04502934821449548	0.001174434998651404	0.002948543532026015	0.5341231592166849	0.0012834568768491457	0.003501934842904385	0.5316182160106043	0.0010897822531444148	0.0034335020657189014	0.5227989807294406	0.001328130449769451	0.0035248228300550836	0.5305594805586258	0.001016664163142234	0.0027040772844897664	0.5407367838934596	0.0011714213102812223	0.003000137836365105	0.534108531965751
Chr04N_13644385	0.2724036458886121	0.0027626210223165803	0.00320227714891779	0.3218342171575072	0.00279617330265722	0.0033140031356673717	0.3211454823130757	0.0027578386254123975	0.003392990802269138	0.31318667188824506	0.0028626175034410953	0.0034145188698741988	0.3197140109873312	0.002699610172216025	0.003080511855520805	0.3236334783843693	0.0027187512225331305	0.0031838854270227895	0.32358002133655195
Chr04N_13644415	0.278418374853708	0.0028265895692806166	0.003300117845385835	0.31888001898888335	0.0028431139297265106	0.0033919815491022893	0.31862707165381626	0.0026642589489623537	0.0035394002446695974	0.3157921570793936	0.002925645382602	0.003513002092952906	0.31696114382983315	0.002754365791541394	0.003128036691442832	0.3204936483444894	0.0027648328919596286	0.0032397351476586137	0.32111081503171857
Chr04N_13650398	0.04459086532473018	-9.956458234673896e-4	0.002830773700934089	0.5584748060685127	-0.001012055107907485	0.0030479636974355385	0.5582500837447806	-7.585161449715119e-4	0.0039192365454841695	0.5484319014322436	-0.001046092293824744	0.00317010660964996	0.5574747495497623	-0.0010237864855075773	0.002940497102834828	0.5577839090470871	-0.0010033251125580527	0.0029199316915180236	0.5584547926343332
Chr04N_13670637	0.042419661544721314	5.461192467222721e-4	0.002328604029128843	0.6432298071800212	5.407611855765649e-4	0.0023899354332382345	0.643573683208673	0.002741872085771414	0.007778196919180493	0.5413017128727752	5.202231744632585e-4	0.0022629838780908315	0.6443921693949013	5.112780312768176e-4	0.0022700346524693257	0.644944116885007	5.198039113805505e-4	0.002288795310826948	0.6444100453484392
Chr04N_13685794	0.17004652615390134	-0.0019140981754376403	0.0032744207832869614	0.4507462764169037	-0.001867295816708902	0.0031196761719936694	0.45163372135128454	-0.003064273046933866	0.006186528411373687	0.393776769771612	-0.0018818557909140098	0.003018112539874032	0.45104605708655	-0.001858530041010349	0.0029521025074704397	0.4517933743767111	-0.0018628862996225891	0.003044627213859257	0.45198986388802853
Chr04N_13705198	0.11236537610590464	-0.0017113310407416693	0.002868466039244883	0.45547053872475474	-0.0017412721842558967	0.0033588340490795024	0.4552064098561298	-0.0017033364037965894	0.0033287831173656134	0.4435576972871236	-0.001703011308264643	0.002824124668718453	0.4555565594777833	-0.001693085701168789	0.0028072612318476957	0.45596827058413947	-0.0016801674410168873	0.002819436425604293	0.45672395734185467
Chr04N_13736892	0.04083641186870498	9.203421829892494e-4	0.0028029814868225492	0.5663563375987084	8.849607282750281e-4	0.002946297060991534	0.5678859144476277	4.727677619502313e-4	0.004530549771187748	0.5603549628719875	9.484689120388483e-4	0.002762800463896433	0.5656138247003929	0.0010703980005188202	0.0034141349291750035	0.5630490922065267	8.945536441874389e-4	0.0028759186977384823	0.5674400090948308
Chr04N_13744341	0.054000475760873384	-5.877300434608441e-4	0.0024490371161869705	0.6340061797647663	-5.757375432176928e-4	0.002479555592013557	0.6344428374740252	-0.002742398563962576	0.008091661130077995	0.5402565508400035	-5.71692558114557e-4	0.002402753089837485	0.6346488730831701	-5.6943127760348e-4	0.002404219240518606	0.6347797970538513	-5.727906936546676e-4	0.0024243774903342876	0.63462279781925
Chr04N_13746197	-0.017301703975795918	-2.20621693443758e-4	0.0023781219382138985	0.6623755366777502	-2.2414474619545285e-4	0.0024392614489192974	0.6622163064502968	-1.909674042907771e-4	0.0032002263290668164	0.6475687596931332	-2.2456560462961778e-4	0.0023670801694279458	0.6621884902404236	-2.31083849840275e-4	0.0023693434252030723	0.6618065806697612	-2.3528894288273435e-4	0.002390310011490522	0.6616595494948553
Chr04N_13746217	0.20385018373510616	0.002131982526647382	0.0034511021523873325	0.37759712560895015	0.002182809538376141	0.0034069386516044986	0.3755289973673457	0.002340067999560483	0.0033956759408519856	0.36094572836495153	0.0024456386568757504	0.0034544729559736354	0.36856136830968966	0.002350748173184213	0.0030850113956461672	0.3698345717477671	0.002482741701785083	0.00402612906640881	0.3692825670109353
Chr04N_13747618	-0.0210953514673637	4.126370252379737e-4	0.002310416456905758	0.6369746090526666	4.1662380182204455e-4	0.002342572167957049	0.6367028367127157	5.873503134493226e-4	0.003188444791565003	0.6146977849588866	4.2138963051694534e-4	0.002299232749869588	0.6364713046037348	4.193698642821426e-4	0.0022987601280529627	0.6365992552561811	4.321179599916104e-4	0.0023328699525902966	0.6360153218435921
Chr04N_13782338	0.3246204664936596	-0.003065839503672373	0.0033181688976251108	0.297392124028354	-0.0030716363146290134	0.0033956701265673837	0.29755327129891773	-0.0028017783546207377	0.004029019824539746	0.29640724270188057	-0.0031324046982741777	0.0034357443465253415	0.29550109440614425	-0.0031118409557226025	0.003362963220661724	0.29573244048033487	-0.0030762091977027547	0.0034029308402266987	0.2975011253866393
Chr04N_13805278	0.14095632507677164	0.0010316209402588918	0.002437480950576021	0.5884589332642939	0.0010089341650607075	0.0025099836228876797	0.5893342441134246	0.005060596023027135	0.010377807514713146	0.42953094525941243	0.00102074272368296	0.0024186621906017113	0.5889862715119253	0.0010298051436667722	0.0024225003706359587	0.5884691493540213	0.001030071479587333	0.0024565959610632526	0.5886472288518845
Chr04N_13807615	-0.004171508181725585	3.998548232495528e-4	0.002431132387651973	0.638915810694832	4.613515920566186e-4	0.00329093274213232	0.6376726047961949	6.201756451822576e-4	0.0035549858636364944	0.6147088475993767	4.1035297437420714e-4	0.0024335217492777676	0.6383298663372025	3.8331201878452793e-4	0.0024331004060270355	0.6397984802235706	4.1019756007921825e-4	0.002452036509285682	0.6384476417299689
Chr04N_13807707	-1.0928635158648857e-4	7.416833759894473e-4	0.002394610558871859	0.5873315132838219	7.636435576981205e-4	0.0024520683344066417	0.5862248302604878	8.788127569926103e-4	0.0031181858262427932	0.5673564554241565	7.69475553140201e-4	0.002415561833001052	0.5858424045843224	7.280816542399562e-4	0.0023894297857504493	0.5881947138457534	7.801071593280146e-4	0.0025052415588900858	0.5857931402664153
Chr04N_13819030	0.15891011562608193	-0.002021142992187576	0.00290055091265039	0.4089127401324266	-0.001986359359214221	0.0029297803337341895	0.4108157668114496	-0.0019839230004223786	0.0033116684857687666	0.40039353395754407	-0.002028097201211197	0.0028883320608504848	0.4083554287204608	-0.002081824092133313	0.0029944509847674894	0.40675595715254553	-0.0020035677541604016	0.0029074336846499384	0.40991162196870923
Chr04N_13835278	0.09908921024774156	8.468849564367856e-4	0.0023134464836352684	0.6071546570927037	8.513175436760902e-4	0.0023432634025151635	0.6069127086837822	0.004133776591216026	0.0092257352502969	0.4664438264860713	8.583656612182675e-4	0.002311714078202607	0.6064782545723081	8.422294121079377e-4	0.0023041159608370586	0.6074682866834226	8.654158345891108e-4	0.002352975064345857	0.6063572774709844
Chr04N_13884056	-0.008487090898018784	7.356291799059414e-4	0.0023987081533996197	0.5915939852104262	7.249016992517744e-4	0.002392569332436933	0.5919281991773451	5.72459967503733e-4	0.0031224668974333836	0.582287714634374	7.161363901690399e-4	0.002327762955942738	0.5922136237673093	7.071635609157973e-4	0.0023204089329679606	0.5927566749000667	6.923781925927287e-4	0.0023591758187968465	0.5935527427639438
Chr04N_13893869	-0.013074653452704449	-6.820857752579848e-4	0.00231698342229907	0.5961553376100219	-6.879662409343552e-4	0.0023507671077628274	0.5958355606099641	-6.76773058354549e-4	0.002912008655300458	0.5823146511342978	-6.875759704510611e-4	0.002315557811627708	0.5957850579152457	-6.765014212643027e-4	0.0023099907069238216	0.5964890025454433	-6.903958011495716e-4	0.0023326819789429346	0.5957711138651456
Chr04N_13900251	0.007602563521413489	7.640488876579059e-4	0.003399369136828615	0.6014350925310648	7.079726503285781e-4	0.002897011933352046	0.6021908971296667	9.68199691124108e-4	0.0038706338245040523	0.576695033641244	6.426842345378934e-4	0.0024933423132212926	0.60373151814016	6.285214528756489e-4	0.002499547680831889	0.6044026710440114	5.950534655412923e-4	0.002783971390417973	0.6050115614376872
Chr04N_13900780	0.03076107514372373	0.001166449067807056	0.002398127431795891	0.5201914450953109	0.0012954108892783444	0.0037777872568140304	0.5179613554579827	0.001290766981520869	0.0029147767073420938	0.5019214158566689	0.0011737110983002469	0.0023986575213306638	0.5196877203964649	0.0011341926675698772	0.0023779065111619382	0.5221526057543475	0.0011658964949506512	0.002406992100923722	0.5203111342236606
Chr04N_13927447	-0.026684305797348394	1.7942729069637083e-4	0.0022939712161618147	0.6714762274573896	4.168203922798977e-4	0.00551046040762097	0.6688896518613026	2.650006214712872e-4	0.003081481706460719	0.653094915135726	1.7213846493283798e-4	0.0022874886965847164	0.6719036767635365	1.7366528760117913e-4	0.0022870391318207586	0.6718067992577679	1.7455325351837205e-4	0.002295860708071813	0.6717462180392307
Chr04N_13930326	-0.015240036894910054	7.60926045479682e-5	0.002407754052112917	0.6832664093066569	7.511416947567872e-5	0.0024961284062193145	0.6834104262497552	-5.0445243777420344e-5	0.0033691883215704655	0.6706256485762002	6.045875777429001e-5	0.0023856218245139373	0.6840479394749255	6.425620772530567e-5	0.002384950901973529	0.683831318348149	5.999033907978062e-5	0.0023989814839526424	0.6840387736106535
Chr04N_13956195	0.16861637144203656	4.4007440747653736e-4	0.001797057315827743	0.7193463492734165	4.4667724627335504e-4	0.0018518071852619727	0.7191162815437562	0.007561939713360622	0.01179933211394131	0.4123332259268372	4.357470593205669e-4	0.0017769644333166625	0.7195549738717645	4.141264647873737e-4	0.0017964720302783787	0.721178081277173	4.591370314983842e-4	0.0018720968410114083	0.7185697105246689
Chr04N_13962400	0.09971730494449083	0.001628872610538066	0.002848233223256442	0.4659473828328658	0.0016142061400914551	0.0028345754646211248	0.4664023816736735	0.00160643939710674	0.0032947584238427847	0.4542870507773623	0.0016083918899711582	0.0027643955073269944	0.46641894262409533	0.0016033717861629819	0.002757190581341345	0.46664951355916673	0.0015917836028212801	0.0027723575405747	0.46737351243226677
Chr04N_13971078	0.06371233686952446	0.0011776714646227857	0.00269306866452615	0.5205164618895077	8.710553568871351e-4	0.0031200465244909594	0.5365807547395305	2.6126691270456103e-4	0.0046366063207256844	0.5380127488075781	0.0010840586036433594	0.002554472429957933	0.5261457360917157	0.0016367972416405196	0.003471326108926598	0.5048948710688399	8.049434312674409e-4	0.003491016507656272	0.5379612670018525
Chr04N_13974542	0.2473312273717995	0.0020137081448946834	0.00288451699967228	0.442745230985282	0.002016322543303774	0.0029163003138598805	0.4427123514946145	0.004665471301900541	0.008254840210506648	0.3296835263708344	0.0020283540276742804	0.0029001655363359515	0.4420845765606062	0.0019972327387260567	0.0028600416313777186	0.44347924866336846	0.0020285554448710662	0.0029492673977340907	0.44240477457399785
Chr04N_13976221	0.2914720760933861	0.0025765936431838008	0.0032438885502372315	0.3303265332355954	0.0017708457001335237	0.0038210092392334683	0.37667832857912775	0.001363337178730425	0.004581821006801648	0.3830620860256489	0.002244143877604256	0.0030057560660773936	0.3481328931563723	0.003449925477670306	0.004472648431071527	0.3094319712754342	0.0018508799743762441	0.0037298438695508277	0.3720166523069475
Chr04N_13977005	0.09891030521130298	0.0016542987265901886	0.0027306798992538903	0.4554917018899749	0.001628713257200772	0.002706970142751138	0.45631322123012286	0.0016033663941446839	0.003110251692390608	0.44575759668829756	0.0016275584562620462	0.0026589118017784625	0.45627338021210623	0.0016325945200289331	0.0026634066283556645	0.45600152101361924	0.0016065370758721496	0.0026778419011814353	0.45756967067259385
Chr04N_13978403	0.018707748864127387	-9.427745243682725e-4	0.0024637769953172028	0.5586026520712819	-0.0010191527921068826	0.00354207904108608	0.5574865817374808	-9.613155884087615e-4	0.0030593732821304273	0.5442118537666443	-9.441512864822919e-4	0.002458808386223935	0.5584573635958455	-9.350436150253953e-4	0.002451924987279148	0.5589872087947965	-9.39080453194077e-4	0.0024635415175401926	0.5588118427574666
Chr04N_13983377	0.10932210759836222	-0.0015827484504446561	0.002679000908442801	0.4566383710911347	-0.0016983407668644402	0.002896236484264792	0.45133542200337784	-0.0020017768256917774	0.0035776908461560932	0.4249053608956057	-0.0018231464145197962	0.0030767380037503454	0.4480398084764905	-0.0014847287515006118	0.0026522749667928	0.4633771246664792	-0.0017834658113116617	0.0030904445946154787	0.44960379095285397
Chr04N_14029244	0.0833233613967063	0.0016127395186665665	0.00444204471038666	0.492279251290833	0.0015415738151953672	0.0039634565483653425	0.49308100173683433	0.0015714084784916231	0.0038402357766155965	0.4774108414915831	0.001436761178891192	0.002847089928358644	0.4941370082845121	0.0014359558932718884	0.0028320479983845455	0.4940849121398331	0.0013821082558549904	0.003124286593459808	0.4961098514476294
Chr04N_14047909	-0.02367036158821288	6.009964927720584e-4	0.002286543737856103	0.6070675266012067	6.540732496780317e-4	0.002389494178752591	0.6043945015526874	7.227307818540647e-4	0.0028953852988414437	0.5877276671247896	6.665902336782456e-4	0.0023584334053060297	0.6036064266582692	5.630968967350697e-4	0.0023003170466031264	0.6095594600039163	6.808405973441706e-4	0.0024959107612022354	0.6037934197035942
Chr04N_14057611	0.339919215791082	0.0032865090710721095	0.0038317957286071744	0.29300713399989936	0.0029790994453106263	0.0037558196483370348	0.30431896910622147	0.0033165879874082764	0.004137028600580443	0.2825609753784865	0.003118111164744156	0.00344526356695001	0.29756582481376354	0.003458253507988807	0.004242396069239765	0.290365267443815	0.0030422428566642106	0.0036952288891546016	0.30178157629259494
Chr04N_14071544	0.23794083545566957	-0.0023656908815269714	0.0028386955813366603	0.35331734829018735	-0.002406758102412393	0.0029141400693189815	0.35186874185628647	-0.00278248158833967	0.0037445203114335407	0.32288456103235574	-0.0024470176333288023	0.002964101985578498	0.35060829429050955	-0.0023121441662963265	0.002806051617524238	0.35640531157410427	-0.0024224246081692292	0.0029534213542602487	0.35159177969367383
Chr04N_14072435	0.08339729807986833	0.0014302900316072525	0.0028178126177919936	0.49472168149611495	0.0013914068954165148	0.0028911770242207946	0.49636090271553945	0.0013373957651944268	0.0035036486562435433	0.48479601556176466	0.0014375455161809785	0.002812274597463759	0.4943599478654151	0.0014854999067965755	0.0029604883419648907	0.4929998256497644	0.0014105156980247333	0.0028254401312685453	0.4957136547678914
Chr04N_14080889	0.005002286638869192	5.675627265042026e-4	0.002493613492843701	0.6149798732888588	6.935957151987227e-4	0.004513274079408327	0.6135018301062432	5.144153816516447e-4	0.003363465306600209	0.6008803099328208	5.691751001271303e-4	0.0024844201091151564	0.6148346942719377	5.563853244445439e-4	0.0024775029273776945	0.6155221481262602	5.645536479794328e-4	0.0024927489847191837	0.6151281456888571
Chr04N_14093846	0.11989882800953144	0.001970068080843856	0.0046461888475819	0.46206647985773885	0.002178258319403081	0.006091775888435602	0.4607816652558909	0.001874826985738883	0.004595492031914226	0.45010688571663765	0.0023005953016777946	0.006613306212031017	0.4598789386987842	0.0017353529306942497	0.003385276806392207	0.46502148341449595	0.0020075574085014368	0.0050527137526771996	0.46216472627875066
Chr04N_14095890	0.09696892265389112	0.0015508744479522257	0.0027835989706576202	0.47548152761286105	0.0015831958017894078	0.00291131037349498	0.4744305895734381	0.0013691239281669089	0.00361941138291938	0.46726799602143954	0.0016048853620148947	0.0029106960547245864	0.4736609109031037	0.001547974464516592	0.00275807925463475	0.4754887265138106	0.0015781547816830263	0.0028770930500837274	0.4746536570031529
Chr04N_14112411	0.41995502112415317	-0.003469376942018541	0.0032600239906325243	0.23797002800831712	-0.0032857879689118207	0.003380420161946116	0.24839638102022144	-0.0032866359231955187	0.0034989207459125257	0.24252686515162192	-0.0033993677584519127	0.0031970266642665094	0.24083260457970979	-0.003707042979957981	0.003609865420413546	0.23230329315203102	-0.00337721062776335	0.003300526700078947	0.2432086010958988
Chr04N_14112544	0.1319622840963138	0.0018566170819811082	0.0030013600819777777	0.43646321847759956	0.0017235950272311692	0.0030812010220149853	0.44325049464618727	0.0016664889306733728	0.003449360276889241	0.4342664532470639	0.0017635775716178612	0.0028742853869635145	0.4405657031857859	0.0019886937568457433	0.0032988637326447187	0.43307818852922175	0.0016763839261681962	0.0031315213867530263	0.44460148849562287
Chr04N_14117839	0.056413538311082236	-0.001196366045120361	0.0026898208792561105	0.5224153583119704	-0.0011050580116382378	0.0033477665733817894	0.5249925044745258	-0.0012596773015677394	0.003345276840246384	0.5070297488005509	-0.0011992362118606835	0.002648314142029693	0.5223945281966004	-0.0012840363511875104	0.0028388725438613194	0.5192748151825359	-0.001200728818876589	0.002706249890838661	0.5225331704598613
Chr04N_14125304	0.006925798006724945	9.979725622855018e-4	0.0022729964484316276	0.5442411504671556	0.0010151452104463716	0.0023260893768246985	0.5434611883303777	8.13170999086373e-4	0.003066506959527756	0.5363338518787966	0.0010135922112936315	0.00228581335551904	0.5433142513224489	9.92522660766798e-4	0.002261997977015022	0.5445644135477523	0.001014951604419168	0.002309216662718898	0.5435019074847273
Chr04N_14155110	0.11436501938262093	0.0017392782911660862	0.0025145736310852296	0.42591153114120184	0.0017412817071870753	0.0025278304131885936	0.4257804859686398	0.0016469354360778487	0.002958623267737399	0.41888462794387765	0.001748659514943775	0.0025158850822695708	0.4252892246500265	0.0017457376535073977	0.0025107284106166954	0.42539808171585725	0.0017524052276326758	0.002536939307024933	0.42535583959879425
Chr04N_14228390	0.20675554292952159	0.0022106614938517976	0.003167712631282872	0.38269280592033234	0.0023707496155879007	0.0037785795183996247	0.3765559663508049	0.0019723043780078124	0.0038708900700934776	0.3788037762537828	0.0027045213911430594	0.0042631376533723625	0.3716550151779655	0.002189041463093364	0.0029896211784609826	0.3828974697202111	0.0025223122969536813	0.003999045646699429	0.37478399294815545
Chr04N_14228422	0.50610549780493	0.0039737865017850935	0.003356341350767565	0.19916882254007073	0.003996574534113456	0.003411126784615894	0.198632207988953	0.004056159168299756	0.0035209638015897982	0.1898458986889643	0.0040881934484872815	0.003538286298638683	0.1967529271368596	0.003950341224178977	0.0033034096531211234	0.19934680321881604	0.004036480540121409	0.00350701767597222	0.19791295848574889
Chr04N_14256847	0.48499062734935017	0.004077684959879728	0.0036537939152543344	0.21016709723202545	0.004073440949260157	0.0037378872840769734	0.21075582110855956	0.003984864767989848	0.003779786700341328	0.2079256249397251	0.004212010218790701	0.0039589365179964345	0.20775286337388046	0.004130964032437777	0.00368926211135601	0.20838343680362226	0.004109584474254035	0.0038568162076551143	0.21015015020834665
Chr04N_14271416	1.3276718412679178	-0.007242952672680712	0.0035875246432977566	0.036595010522961324	-0.007177224648775796	0.0035529862229993978	0.03770292335147185	-0.007336776032451541	0.003711075333582832	0.030081524515341407	-0.007238044987091487	0.0035120854834376357	0.0363531063792073	-0.007125129333857162	0.003372898758550497	0.0373192438282296	-0.007169789122582447	0.0035687009368126875	0.03806619939256217
Chr04N_14282892	0.3109063466424843	0.003002499197264874	0.003573959169411143	0.30765253907145496	0.0030897185902148154	0.0038428343181039467	0.30609079692775504	0.002860112080820884	0.00393864685994354	0.3044399447152646	0.003326310099577471	0.004523879676865759	0.30197923295181917	0.00317890259040214	0.0037886326454662413	0.30290401625762803	0.003191892395008985	0.004271648042163627	0.304582791084487
Chr04N_14292548	0.06208755044380439	0.00141234860969729	0.003489306138207464	0.5079945763415599	0.0013580291255801205	0.00311430932849163	0.50876108843117	0.0016041498430785907	0.0037908469870911216	0.4846647019371625	0.0012810011520008277	0.0026130223263146355	0.5101830222220077	0.0012493839798754462	0.002611143310698209	0.5118581076899675	0.0012483803690650534	0.0027440227386837782	0.5117841874245322
Chr04N_14294582	0.02122165225238697	-8.290585844541398e-4	0.0023365669040254656	0.5831830734270433	-9.789851336494118e-4	0.004374294456545082	0.5814510496897707	-0.001571534020253134	0.00459093273799795	0.5347177072361309	-8.165437352564433e-4	0.0023202641126651023	0.5838596986738079	-8.177447555531459e-4	0.0023192877943962274	0.5837779889807969	-8.192007039282604e-4	0.002332362690153308	0.583721875686024
Chr04N_14300507	0.026229837935537813	-9.933487689802827e-4	0.0024909897743128186	0.5490579636571585	-0.0010043534896577546	0.002548033556008003	0.5482625947338389	-0.0011789994083067704	0.0032199475698444554	0.5273473075547104	-0.001029926558491038	0.0024999839372807607	0.5472279881092372	-0.00100386692638037	0.0024615621839410196	0.5485451997815602	-0.0010438803680241858	0.0026229747136847807	0.5471376648117003
Chr04N_14305608	0.2649071148381518	0.0026832306751162775	0.0031572685812857907	0.33119844623003425	0.0026674602301531786	0.00318326063991708	0.3321176390529407	0.0027365365964818686	0.003470977236953004	0.3203833971916594	0.0027340348653674394	0.0031742171506257814	0.3289821462959625	0.002759567998518234	0.0032256819870969426	0.3284134826376404	0.0027320704388264405	0.0032556724481164136	0.32966170578599996
Chr04N_14313437	-0.014401741463560106	2.649476792368421e-4	0.002390831815596852	0.6562349754820574	2.642791112987033e-4	0.0024701198041993	0.6560415425113288	2.9762818447104736e-4	0.003224506288609818	0.639345163093151	2.7121051652065825e-4	0.002383252960844418	0.655888417306185	2.688808941763394e-4	0.002384095662995656	0.6560271969826976	2.782929776564295e-4	0.0024044709776868444	0.6555795262430161
Chr04N_14356880	0.12494416423191217	0.0010414260910443767	0.002301996768990545	0.5802586088938123	0.0010340270327365434	0.002312653315895653	0.5805768721551192	0.004434362258462213	0.008856294839843749	0.42601698074099614	0.0010337094798763935	0.002275166838642349	0.5804484165019923	0.0010076011833503047	0.00227346150044445	0.5822483197980521	0.0010355234743871752	0.002302745058339851	0.5806201473353276
Chr04N_14357293	-0.017064115281804786	3.565600525102736e-4	0.0023551502026313387	0.6443133184209953	3.583797374969355e-4	0.0024009824415439376	0.644147115684489	2.772436415384012e-4	0.00318542065132501	0.6311995036553136	3.6072029449302955e-4	0.0023493736985522695	0.6440644368220408	3.6068388627675635e-4	0.002350112392862268	0.6440695321932841	3.658166405767678e-4	0.002364448702768092	0.6438428194880694
Chr04N_14363480	0.4138220453362956	-0.003293180758516445	0.0029961669619849494	0.2356406889491669	-0.0032561492908896052	0.0030331047880711305	0.2379622643705659	-0.0031825043054590704	0.003272506458366693	0.23567487374978147	-0.003328775273453292	0.0029806381323799675	0.23319816537819493	-0.0034029401102829123	0.0031000717978101034	0.23165359572859678	-0.0033095448259419847	0.0030185772068911094	0.23505789405324473
Chr04N_14374304	0.01645379983653628	8.81872972834397e-4	0.0025834806358994143	0.5775107884416673	8.408207751474578e-4	0.0024660997808391054	0.5786582663706772	0.001417418928070645	0.0041974041003453606	0.5381927345610324	8.224249735905017e-4	0.0023586061687636446	0.5795863767362015	8.175408497063164e-4	0.002357604795235243	0.5799179150757426	8.050577477971627e-4	0.0024282309667600617	0.5804013423390595
Chr04N_14377164	-0.010577722717016715	2.0215725236386872e-4	0.0037843145477802135	0.680624576421314	1.2777809424641758e-4	0.0034137611666668287	0.680781009539821	3.385791839596448e-4	0.004030153331283893	0.658629289443843	9.645204398541337e-5	0.0025499991866169275	0.681769345877062	-1.9304662486023715e-5	0.0028265108301863324	0.6854531794416652	4.59363758755598e-5	0.0027853492048710315	0.6832376148381758
Chr04N_14407471	-0.0164125282261441	2.41226587509791e-4	0.0023898187081941424	0.659278086222272	2.5254949001727504e-4	0.002445287627849157	0.6585689090835043	2.9407461811259395e-4	0.0032064264737598474	0.6416480577347572	2.6006935075186563e-4	0.0023823365432826924	0.6582758516397611	2.4283131619914702e-4	0.0023768238709955644	0.659251382114434	2.687337168957043e-4	0.002431076074228366	0.6580279888209775
Chr04N_14414300	0.11016978991905191	0.0016401161817644584	0.002855291547568758	0.4608066234738114	0.0017062008923579427	0.003033513124840074	0.4584906919346798	0.0018272307502560654	0.0035150800251172007	0.4412641419068569	0.0017713108299043268	0.0031917820943812188	0.4570010382417951	0.001610997331484628	0.002797009984946303	0.4624492739815004	0.0017549719075201965	0.0033198230662542963	0.45787621798305667
