## Supplementary material for "Diverse Genotype-by-Weather Interactions in Switchgrass": Dataset 2 (part 11 of 24)

Marker	log10BF	Effect_Mean_Midwest_GreenupDate_TX1	Effect_StandardError_Midwest_GreenupDate_TX1	Effect_lfsr_Midwest_GreenupDate_TX1	Effect_Mean_Midwest_GreenupDate_TX2	Effect_StandardError_Midwest_GreenupDate_TX2	Effect_lfsr_Midwest_GreenupDate_TX2	Effect_Mean_Midwest_GreenupDate_TX3	Effect_StandardError_Midwest_GreenupDate_TX3	Effect_lfsr_Midwest_GreenupDate_TX3	Effect_Mean_Midwest_GreenupDate_OK	Effect_StandardError_Midwest_GreenupDate_OK	Effect_lfsr_Midwest_GreenupDate_OK	Effect_Mean_Midwest_GreenupDate_NE	Effect_StandardError_Midwest_GreenupDate_NE	Effect_lfsr_Midwest_GreenupDate_NE	Effect_Mean_Midwest_GreenupDate_MI	Effect_StandardError_Midwest_GreenupDate_MI	Effect_lfsr_Midwest_GreenupDate_MI
Chr04N_14501713	0.5684144938865668	-0.0013258857736702227	0.002868411699233713	0.6669345315650791	-0.0012881715980527291	0.0027144902440787017	0.6677973927705944	-0.01794784838096921	0.01796617116311917	0.17734869959916244	-0.0012776719301652404	0.002559135715762844	0.6676559079938664	-0.0012689208379371498	0.0025381631846656608	0.6680031632066624	-0.0012867678847864239	0.0027057037317998094	0.6679023439542942
Chr04N_14503392	-0.01720141164969034	3.167923260379765e-4	0.0024394751065803986	0.6521248456018733	3.33992712902453e-4	0.002801066268573475	0.651997984263647	3.7247210107672034e-4	0.0031969676769681107	0.6346927962485261	2.943454567570216e-4	0.0023620090794124016	0.653034462018989	2.8770726132008433e-4	0.0023656526329432935	0.6534174883675883	2.8279597458234676e-4	0.002400589924313206	0.6535572471323605
Chr04N_14508166	0.2069047781508467	0.0023848311344336565	0.003269058042754302	0.37801224756643054	0.002431410656992761	0.0035956744191630867	0.37732850357943526	0.002467173077409382	0.0037962411328374616	0.36483499295470223	0.00246104557072243	0.0035759413486332672	0.37648200628621686	0.0023685499408824186	0.0031705801962053377	0.37824128114423805	0.0024833578253625472	0.00409134104079605	0.3769676780663065
Chr04N_14518641	0.77164733877882	0.004838195046374525	0.00447627096378068	0.13869755162579842	0.005693955114692072	0.005653312045615108	0.12060499379241828	0.0059716664501155495	0.00574398782370934	0.1104148747245246	0.006483464448219816	0.006655351803819116	0.11056712603924063	0.005338533331415107	0.0038516969481594745	0.11738282817493322	0.007848019346608351	0.013049790659408688	0.1109693192202462
Chr04N_14639051	-0.0428638992617183	-1.1116655085862782e-4	0.0022106712445456303	0.682847786457092	-9.309413127591668e-5	0.002340132690942286	0.6833481448591585	-3.833674885615281e-5	0.002883273465554969	0.6708959505169942	-1.0530474964454122e-4	0.0022001474497298193	0.6831759183844965	-1.1303519906793923e-4	0.002205171709904796	0.6826741895941424	-9.440409183423267e-5	0.0022246449440332878	0.6837441540570621
Chr04N_14641855	0.04256901106856543	6.58543978704148e-4	0.0026091606271284613	0.6294963826444021	6.782897207720413e-4	0.002756633839984513	0.6289315213493825	0.002686377906876115	0.00749015910315028	0.5328815933417563	6.23332804597855e-4	0.002363633231209835	0.6299725138098569	4.973147530047789e-4	0.0024807712929688095	0.6363012206252701	6.709338434121383e-4	0.0027803648789182676	0.6295212128439055
Chr04N_14680745	0.018577666369055522	8.523312152101187e-4	0.0025175160548368014	0.5736007358125094	8.586922538396509e-4	0.002581836875698298	0.5733354769758097	7.765669549567166e-4	0.0033008860293346045	0.5610638999188252	8.562825586076062e-4	0.002513503607347842	0.5733296961956601	8.404945624392408e-4	0.002500625811108512	0.5741859194116506	8.553267675592799e-4	0.0025383928985217357	0.5735163573360886
Chr04N_14683765	0.1359562740173002	0.0015215853054195386	0.0027914217803444662	0.49902405275514894	0.0014891953445898055	0.0029608817807354475	0.4997573916644983	0.003121287571995221	0.006854748010640849	0.4243994268768033	0.0015146445988433305	0.0027550519808495757	0.49913800803419817	0.0015071878669635685	0.0027433744357793347	0.49948078713110167	0.0015149124351024586	0.002798618168318286	0.49937879958293524
Chr04N_14691994	0.03107971197260497	-8.042713013340033e-4	0.0023900433161938473	0.5911156295147129	-8.912027006151182e-4	0.00363824750331229	0.58992597376895894	-0.0018238615671410448	0.005358026640355262	0.532305795456173	-7.963951666398128e-4	0.0023627660252040672	0.591372061986787	-7.746247226468349e-4	0.0023664911443965443	0.5927377210999818	-7.919978807161732e-4	0.0023766243608890295	0.591724280184442
Chr04N_14702185	0.3785174925181415	-0.001654890093160011	0.002942886785662779	0.5601930803273831	-0.001638122340990963	0.002939329321277454	0.5607249645295278	-0.011116468424202308	0.015408220531027986	0.2625663255441577	-0.0016405878050937018	0.00283861541272078	0.5603161258561069	-0.0016245406941378475	0.0027962826200863796	0.5608704526903352	-0.00164473228889369	0.0029525265101285904	0.5606431365513166
Chr04N_14730337	0.04857406775830493	-0.001053858591515162	0.003068688107572489	0.5516918447091566	-0.0011040828947754889	0.0034933029595654685	0.5509150701652679	-0.0011131327469464946	0.0038429675869503283	0.534686184251681	-0.001194036480511589	0.004199866217861256	0.5499956261059734	-0.0010705716286470623	0.0030365111147480565	0.551343907943215	-0.0011313108574282755	0.003692374394155569	0.5507850988369402
Chr04N_14732950	0.15772759740573059	-0.0014085864017804146	0.0025662828083114564	0.5215415159129093	-0.001391472942443425	0.0025727948629129874	0.5223306564239671	-0.004181957991928801	0.008366329129828704	0.39897197590238365	-0.0013944739713233332	0.002541317251212944	0.5221617720643581	-0.0013984650088446386	0.002542288523273579	0.5219088889966317	-0.0013968463904730963	0.0025592100305674723	0.5221412133062666
Chr04N_14750698	0.10632234194884807	0.0016531189611818306	0.002904685571847604	0.4655735597265953	0.001673654490967626	0.0031619183614925105	0.4652616211656777	0.0016446136328308227	0.0034210226709270315	0.45311696819963043	0.0016574350280677888	0.0028878055225930637	0.46526214134363	0.0016277827654629096	0.0028236036952677575	0.46639226717336724	0.0016368064740321122	0.0028682340942012986	0.4661786222002904
Chr04N_14757646	0.08597816768933143	-0.0014346527268733822	0.002776204501357909	0.49425659134103084	-0.0014932536131697118	0.003029374553932046	0.4926077476860665	-0.001819561607724921	0.003969303100782694	0.4648335554254831	-0.0015027319723425678	0.002949872381947949	0.49204785111350857	-0.0013584240833415004	0.002720951519115966	0.49811550999142185	-0.0014705161655449936	0.002927719192519469	0.49328628628854376
Chr04N_14793689	0.13370147079075825	-0.0018854684962432333	0.0028533070273862827	0.42695208157887465	-0.0018654783087012413	0.0028538684417690097	0.42749917364042245	-0.001910984002320792	0.0032169784784743284	0.41463759656565946	-0.0018671299215211436	0.0027919654744194833	0.42733971071614985	-0.0018580218550450802	0.0027812490445739348	0.42776905042639524	-0.0018533508338724504	0.002800289759538398	0.4282165857221034
Chr04N_14831039	0.10620774345427539	0.0015725270499993625	0.002795748383827632	0.4669857042724657	0.0015313970497172857	0.00288857639413649	0.46905373748663187	0.0012803438946981862	0.0038042471564830693	0.4630171317934987	0.0016214086165521188	0.0027668893944467043	0.46443090628631356	0.0017097901848614845	0.0029826239227444167	0.4619667404239072	0.001604132229901182	0.002822674621955393	0.4658479755036693
Chr04N_14860126	-0.003784364728800823	5.740970877554228e-4	0.002647782812217852	0.6181624149672411	5.842119624645392e-4	0.0027345553649393097	0.6178184451762488	7.051920530258883e-4	0.003423707994887414	0.5978474938264071	5.554047976991225e-4	0.0024729724129919865	0.61835690019366	4.936501124346056e-4	0.0024770364354381623	0.6214010503313059	5.358420360642174e-4	0.0024883561141526645	0.6193580652629374
Chr04N_14921792	-0.011440677738556303	2.4535428313960473e-4	0.0024689614694350277	0.6607945755767591	-4.2790506163102457e-7	0.004996716897933079	0.664175494206618	1.794663607077104e-5	0.0035089086178077904	0.6518645421184666	1.8684331168637166e-4	0.0025103518954697566	0.6635603004643338	3.2218390195450704e-4	0.002634937613750666	0.657794010112662	1.9110774862096715e-4	0.002577208639820295	0.6630725484708739
Chr04N_14941423	0.1570193535614727	-0.001551743486081177	0.0027108284225555073	0.4978765455529659	-0.0015480041970837972	0.0028660356260635537	0.4983901333279327	-0.0036890530224514095	0.007574352032236525	0.401127878092968	-0.0015300061198005447	0.002662992016508028	0.49872761811242683	-0.0015368310336477382	0.002666022966184038	0.49833533540932473	-0.001526221866884356	0.002680945735428125	0.49901096613373386
Chr04N_15048884	-0.041348255003472306	-6.301948628242871e-5	0.0020214505828699274	0.7048536904306164	-0.003305977269114426	0.017695064459352382	0.6691587231338431	-1.501709217922991e-4	0.002607255097251341	0.6873819174755829	-5.902659081536249e-5	0.0020182798762385656	0.7051450218149387	-6.312587826604338e-5	0.0020146676815921863	0.704851167906019	-6.291625312832381e-5	0.002025616295477763	0.704859381032162
Chr04N_15063146	0.13387380200910615	0.0018554102205661446	0.0031073017657866327	0.4441503642854772	0.0017969020552122948	0.00309090243389716	0.4464297998888612	0.0017950515733518887	0.0036058934856929453	0.43405012454773206	0.0018347581053377298	0.003017224777151246	0.4446550319606078	0.0019124871348744814	0.003307380284714748	0.4427911783171108	0.001816192219891763	0.003076709912622336	0.44576863558260915
Chr04N_15084161	0.21308248498009436	-0.0025160612646848114	0.003770659024892668	0.3716516058192453	-0.00245048110632683	0.0035015646448570484	0.37284088905279356	-0.0023228933397063255	0.0037416201101448505	0.3656444614906861	-0.0024585877187243755	0.003319657888734587	0.37193891054082884	-0.002447867691643087	0.003255954937898819	0.3720492669064692	-0.0023617010905646503	0.003260933697378555	0.3753038058058713
Chr04N_15099797	-0.01538383136709674	-3.271028660481145e-4	0.0024882415029888545	0.6467409724224853	-4.555926262925853e-4	0.0026307941504965303	0.641582629785374	6.091880296903166e-6	0.003844086265478289	0.6366235818208044	-4.934621609988186e-4	0.0026840649078399624	0.6402139520653493	-3.359466940239635e-4	0.002354533475461875	0.6471014220561275	-4.8033335823572423e-4	0.002793173876401363	0.6412350759799836
Chr04N_15155240	0.24164810920051139	-0.0026144398975339366	0.0033114937751205237	0.353900571097452	-0.002556500634936952	0.003309843160079214	0.3563878061913155	-0.0026998743062314305	0.0037492350863181562	0.34036847978842377	-0.0025842084095716376	0.0032196820577114057	0.35461247670750407	-0.002653015218955456	0.00338154034217289	0.3529023482255015	-0.002550816423032881	0.0032543750115324958	0.3564379162037129
Chr04N_15164165	0.34063931161496713	-0.0030232707513428237	0.0029839812466106058	0.27321129056123594	-0.003060986978139723	0.003288337908005261	0.27241673386860477	-0.0030617516464045845	0.003157487638265571	0.2644565933420807	-0.0030395884176636395	0.002994194517847599	0.2724484128198539	-0.0030278179347970227	0.0029767115271631685	0.2727768634713782	-0.003035557022631356	0.003006197965943634	0.2728250240367943
Chr04N_15168109	-0.05133446026006582	2.610556991183297e-4	0.0021608901413476254	0.6614210329374126	3.1201702869999756e-4	0.002384533225279426	0.6592556188199362	2.5692276586830365e-4	0.0027283561463183996	0.647209310324306	2.9090213749516624e-4	0.0021779277272423276	0.6595655977351498	2.3157357277173862e-4	0.0021775145670300386	0.6633106132203371	3.008391995088297e-4	0.002250762921319256	0.6595669414370913
Chr04N_15186543	-0.04452061968194292	-1.3037415427819197e-4	0.0022161679159397926	0.6791859764791439	1.2190193438487999e-4	0.005204103335854196	0.6797000559077322	-1.5617335626606196e-4	0.002797384336235568	0.6638579875816097	-1.4001782782436953e-4	0.0021825653969209185	0.6787813829316071	-1.683112996050844e-4	0.0022018783900609315	0.6770011203226225	-1.5520466170280986e-4	0.002209016072712475	0.6779051603369655
Chr04N_15187787	0.33835816576336236	0.0029894811109577404	0.0030204551008949695	0.2761017381455708	0.002901511391056246	0.0030948210264777854	0.2812930074507256	0.002922038797991814	0.0032228476846264988	0.27357781821264493	0.0029743730024729084	0.0029873618333496332	0.2764406527437164	0.0031123308406720033	0.003181409063939331	0.2722421753656512	0.0029646550767595307	0.0030420010328003396	0.27770313233770505
Chr04N_15191403	0.13029046918565368	-0.0018280512945452964	0.0032184292187024087	0.45055161451104997	-0.0017303401873361727	0.0031842912531704114	0.4537297644295569	-0.0018657220561975572	0.0037313326920495895	0.43651973494884	-0.0017876762552309856	0.003041369176690742	0.451548229931507	-0.0019092165895179896	0.00358520553754736	0.44897516071817756	-0.001779127097326511	0.0031718111318284952	0.45239063972377414
Chr04N_15212636	0.08690182009225476	0.0014963853792042002	0.0026790960348888424	0.47685867264352466	0.0015206788241927012	0.0027248123737907276	0.4757127123845045	0.0013771815177969532	0.0033398074665358752	0.46793481893413136	0.0015518679469117879	0.0027551109313742497	0.4745342983069225	0.0015116807977109935	0.002666214885614468	0.47592061085114956	0.0015367280442999968	0.0027529029633880085	0.4752564488511051
Chr04N_15227678	0.09242953150123512	0.0015464740740144158	0.0028560543195531845	0.4777103245391391	0.0016100171785895293	0.0031418625732201797	0.4761023323960641	0.0016886374686788418	0.003461444580994324	0.45925512161742743	0.0016261034467135267	0.003078226301438993	0.47545484288174	0.0014642420782176476	0.0027535779174471396	0.48157967900692045	0.0015555447632863788	0.002907498397957991	0.4775072992860371
Chr04N_15240002	0.008491382793094334	-5.168849548063927e-4	0.00251059904750644	0.6231989260874312	-5.462538665592899e-4	0.0026523276193931872	0.6221210528268333	-9.226254189405299e-4	0.004101786020408839	0.5918358858758421	-5.468287749554525e-4	0.002555158284740616	0.621989885372871	-4.946090516444383e-4	0.0025153744046051696	0.6242485267188944	-5.652365357180478e-4	0.0028091490790979334	0.6218180266218344
Chr04N_15263020	-0.011743777505150857	2.641606583928032e-4	0.0024059809621052065	0.6565393536326343	2.5619995775804895e-4	0.0026256918374500033	0.6562840774095888	1.1859359635568149e-4	0.003423327795544516	0.6440910125077767	2.770187171545312e-4	0.00239347451885256	0.6558681790587784	2.7553947072552013e-4	0.002393319025036812	0.655954657950282	2.849237402558551e-4	0.002430939027852339	0.6555873841113432
Chr04N_15271452	0.10659326446482582	-3.0468802700991834e-4	0.002000136476648315	0.7135389494786089	-0.023678728620323303	0.04931027906223119	0.518577306652072	-4.943983483844995e-4	0.0028833748332503174	0.6930243978879795	-3.0905112413974044e-4	0.0019950814778105243	0.7132369894877703	-2.9517539161116055e-4	0.00199930135370337	0.7141483729366247	-3.1163122105470225e-4	0.002014606140104486	0.7131957409276621
Chr04N_15276766	0.05551812515361138	-9.286165821844568e-4	0.002504741382133966	0.5745169403668648	-0.0015210573405685774	0.008819229351820845	0.5690038272850256	-0.0019776623171738183	0.0056165424936615495	0.5173819949416684	-9.28269647615132e-4	0.002494352194797489	0.5744716889337054	-9.173376717424006e-4	0.0024932062375942884	0.5751028145346944	-9.336740811827721e-4	0.002533027642148461	0.5743564690627094
Chr04N_15284353	-0.022826255052050416	4.951927357142099e-4	0.002321971944616679	0.6256730380178372	5.473718001912592e-4	0.00288342750570764	0.6244261332779384	5.221242785985169e-4	0.002961681527670411	0.6101430168079899	4.989682455889193e-4	0.002309656137738568	0.6253244606342676	4.6215830283569733e-4	0.0023141780424465607	0.6275489580906874	5.007666566858331e-4	0.002349724321623769	0.625486834546008
Chr04N_15298907	0.3395752964964382	0.003266523370177309	0.0049854547606161355	0.3082781270698556	0.004276641217752367	0.0076998866056784505	0.2950883973853396	0.0026066643262126457	0.005259689237220585	0.31738096824428574	0.005245565459729051	0.009896940435757352	0.2886530942713385	0.0034744530069205867	0.004463604848721793	0.2982826781174667	0.004434271138560398	0.008332881792730354	0.2947897715456984
Chr04N_15309568	0.034810400495718236	0.0010193462603515643	0.0025849000680039707	0.5479790400676259	0.0010545271706138616	0.0026874937090221374	0.5465188504857732	0.0011384795975125123	0.003304220497959496	0.529307258824765	0.0010733868229690629	0.0026897833891152702	0.5458212796605988	0.0010024154358145856	0.0025657804756839867	0.5489730418628951	0.0010704902515220583	0.0027673351127524407	0.5462639121249571
Chr04N_15323362	0.5630672984479935	0.004283051458050308	0.0034715829365010316	0.17925397531254655	0.004310343065169839	0.0035984812766317793	0.17900583339161877	0.004019450396126074	0.003907244295310877	0.18385827319779072	0.004399928086575783	0.0036352431584822558	0.17666387975552347	0.004337584864008602	0.0034874511012434896	0.17711736370703954	0.004284916882086004	0.0035408346280738794	0.17982185494773664
Chr04N_15345854	0.4360446763754236	0.003890637248748471	0.00382515675738816	0.23415319334534032	0.0037470448604447946	0.0037696536460821084	0.23978760507918234	0.0036787350988092163	0.003886740119214399	0.2357213322707032	0.00385016142151831	0.003671605268715931	0.23440019689016095	0.004030765207043927	0.004118399314173193	0.2320110108038438	0.0037436215510112643	0.003738748706002055	0.2395793319721357
Chr04N_15347676	0.016266417349159117	-7.811743637312372e-4	0.002496630181702212	0.5836025876963429	-7.869066634119612e-4	0.002545217407627703	0.5833023281192488	-6.006279120799684e-4	0.0035148162956762682	0.5728815219447972	-7.949764841782208e-4	0.002497912089976873	0.5828570942456952	-7.927631926481548e-4	0.0024947261735148644	0.5829748894229825	-7.981342400435302e-4	0.0025272454921925172	0.582855995626676
Chr04N_15434765	0.25802195978467873	0.0029351524438950144	0.004810301695156742	0.336065318669442	0.00272041061418171	0.0038609666573271527	0.3378974910556826	0.0029836221309336546	0.004322876305992313	0.31923193686529705	0.0026896223703816863	0.003269000494506399	0.3372497905119584	0.002576886607787062	0.003103821201169213	0.34123543757226016	0.002534186138601727	0.0034073589911136795	0.3433707879500653
Chr04N_15443167	0.10864342192909356	-7.216369827575796e-5	0.00217614514719492	0.7421248749777964	-9.341404286897479e-5	0.002161940095170268	0.7413430122391977	0.005665319312190468	0.012491207434338533	0.5501966884954095	-1.1998470764508909e-4	0.0020895723385377105	0.7399843656067153	-1.4403283100437024e-4	0.002147629166306104	0.738865161267537	-1.0686343852458364e-4	0.0021422420441856464	0.740777048362572
Chr04N_15450488	0.23001590964505075	0.0025712608058442205	0.003551944306298109	0.3614343562286987	0.0026525574815702765	0.00398224565860108	0.36019814317078414	0.0026141571394058148	0.0039008869984094178	0.34977799224152106	0.002806165456031081	0.004551770583034202	0.35822542121014217	0.0025257034749569004	0.0033139673662470775	0.3620872832072368	0.00265643747589093	0.004054166614963849	0.3605066093309057
Chr04N_15474116	0.13309338017091163	0.0017723970665667315	0.002911255769013264	0.449142697732022	0.0017886986380332916	0.0029691990844144	0.4485292040503711	0.002108731168292389	0.003954122817300349	0.42307997533079217	0.0018314427272456812	0.003044129489354821	0.44727417665681457	0.0017848093906179913	0.0028898161250987273	0.44864507908424356	0.0018321954931069188	0.0031800328678025596	0.44767640099141537
Chr04N_15561759	-0.0158916193926789	8.197924582688184e-5	0.0023973932741287104	0.6806134031861909	7.431889393303079e-5	0.0025276698953105507	0.6806201051612107	1.0950964899815174e-4	0.0032573315900901027	0.6637246729486935	8.4951916370361e-5	0.0023856354981455115	0.680494419353006	9.223504289895716e-5	0.0023873096011976297	0.680078080392779	9.592670966144487e-5	0.0024062766797737205	0.6799446438504233
Chr04N_15579922	0.13707775387691695	0.0018719603600802124	0.003008578654021229	0.4385069334870263	0.001875072511296179	0.0030976408832175104	0.4384107639530037	0.0018683434749385674	0.003537162112150205	0.4265228605588724	0.0019180577036581436	0.0031709390894321078	0.4372638897053165	0.001877419418755546	0.00299460381801501	0.4381921306982297	0.001890319307131925	0.003127613828683116	0.4382188376060827
Chr04N_15595202	0.1424300053318126	0.0019071051078096066	0.0029741254309762367	0.43255090304226224	0.00191683443246108	0.0030428533121507977	0.4322759971144493	0.002006471238844469	0.003532600860487924	0.41681622158254034	0.0019434157079950875	0.003070808572557951	0.43143443859582264	0.0018979064004249816	0.002940219322409814	0.43278487911054153	0.0019162515503968686	0.0030282786385462577	0.4323992938730537
Chr04N_15627178	-0.06862254117707439	-3.038950074628982e-4	0.0020848966118117923	0.6546225042219183	-3.272949216108327e-4	0.0021280741314743277	0.6536224982155862	-2.79970926853743e-4	0.002515233626559922	0.6422901238538041	-3.3041295057934064e-4	0.0020247326487195343	0.6531767321514295	-3.3649167396468074e-4	0.002026164489787627	0.6526980370427833	-3.569273612503223e-4	0.0021368377922639566	0.6521124285289515
Chr04N_15627314	0.1395109669031193	-0.0018966311305654788	0.002546304347325583	0.40117891155959684	-0.0019624718146224497	0.003237966580530702	0.4000059163866694	-0.0018841935842202387	0.0027988503504122538	0.39250699698869695	-0.0018965200204925578	0.0025403326503990473	0.4010695838334344	-0.0018932793280985228	0.0025361441099222204	0.401221562411082	-0.0018935847564848652	0.002547851153428324	0.40138326716297246
Chr04N_15653452	0.17334301365529184	-0.0020755443665270994	0.003223205491175549	0.4088728649087904	-0.0020343284086326713	0.003313802711374505	0.41097990670290574	-0.0019812627162643782	0.003745012098175501	0.4017062565057036	-0.0021783799061471606	0.003295937016493043	0.4058391991492589	-0.0022841095897995827	0.003720598758325699	0.4041070877676325	-0.0021646778327133664	0.003492103476123858	0.4073839419166214
Chr04N_15653818	0.02805790804691838	0.0010110659880421386	0.0024796943054473134	0.5478332973174562	0.0010098346574163362	0.002514992771839665	0.5477949783902134	0.00118419030778841	0.003247073456476676	0.5266921626332332	0.0010208113499352454	0.0024730835224575677	0.5472537675449143	0.0010216285677520334	0.0024734989373071965	0.5472047861118987	0.001030620018910633	0.0025158146859467875	0.5469638549026732
Chr04N_15659956	0.03386172834037221	-0.0011055935705126029	0.00256343147496412	0.5364664135937471	-0.0010974063623212782	0.0025702119583617847	0.5367502908904993	-9.915965901200338e-4	0.0031997859499242856	0.5264732874640189	-0.0010903876323684726	0.0025094102356323653	0.5368913502619168	-0.0010831417137715633	0.0025016197939084746	0.5372823614159838	-0.001071147862587829	0.002520389992222954	0.5380006301404571
Chr04N_15702352	9.027312413478395e-4	-1.8373163394172493e-4	0.002373260269306998	0.6833388650333874	-1.459331431426226e-4	0.002364832472499072	0.684819178966378	-0.0012782454419715333	0.00577781178057502	0.6226281614867908	-1.3765891632143177e-4	0.0023122979554369007	0.6853998343467931	-1.6342183666230833e-4	0.0022814149108769744	0.6840349366255825	-1.231690808836131e-4	0.0024568190025344486	0.6856195911663667
Chr04N_15775973	0.14114268262928112	-6.743631440297476e-4	0.0022852177091239583	0.6571463720765717	-6.48808646839129e-4	0.0023088827596860003	0.6580438359091898	-0.00634099175387736	0.012289875224591589	0.44751103766725775	-6.499338155403706e-4	0.0022248425746285226	0.658194538445148	-6.503545482290049e-4	0.002222445482734164	0.6581941125646624	-6.569591396465008e-4	0.00226140092347143	0.6579130956564537
Chr04N_15776390	-0.024524569300425854	-1.4302030848523963e-4	0.002292398723448994	0.6774006970127011	-1.5037280508077767e-4	0.0023569942304260613	0.6767498185486416	1.913821718681433e-4	0.003705218718044784	0.6678116321773331	-1.6432160476319857e-4	0.00227648122480867	0.6762202646287024	-1.5649461892190274e-4	0.0022694052305571003	0.6766862887136191	-1.7258428901394435e-4	0.002319733464405166	0.6759830370558515
Chr04N_15800429	-0.015797684591037014	-3.3978554967584537e-4	0.0024434472904340046	0.6485199149501911	-3.3231752822365383e-4	0.0024642516556181385	0.6487269441139893	-3.0497869753139817e-4	0.003186753765519138	0.6341944016237435	-3.214185830389404e-4	0.002374193406032472	0.6492222060018848	-3.1173663045917484e-4	0.002375989784885771	0.6497803434143001	-3.089692407830615e-4	0.0024016772268496563	0.6498455796350284
Chr04N_15811106	0.03363702361121766	0.001199159623621209	0.0027503048275198893	0.530385146709317	0.0011450150202263463	0.0025442631675085493	0.5315891234093761	0.0016702057260458076	0.0038791645854885626	0.4907641084428118	0.001074553121271679	0.002296152828961046	0.5343245007185937	0.0010646082445548155	0.002294418996250399	0.5350948893493741	0.0010188443465177536	0.0025024796855701967	0.5369118657228833
Chr04N_15837403	-0.013849569476898197	-6.674169918144588e-5	0.0029474250290714567	0.6770960138348789	-8.077158599562783e-5	0.0028310554177366195	0.676985752474524	1.7418114087843886e-4	0.0039133729001358695	0.6668096145871351	-1.438799613652682e-4	0.00242934343228293	0.675179541176983	-1.9577959120428438e-4	0.00260218256564849	0.6733064975094893	-1.2616380325554063e-4	0.0027095534257153414	0.6755903714696687
Chr04N_15838530	0.19163852632978567	-0.0017156107706537893	0.0027602796688950145	0.4785836013974947	-0.001712121111026284	0.002797800971510049	0.4788343399545213	-0.004140000775791699	0.00796657802827273	0.37206521771173207	-0.0017110578783566103	0.0027423748944308958	0.47865897538458013	-0.0017026834117275247	0.002735488013018183	0.4791099617302962	-0.0017158450557862184	0.0027823125274724194	0.4786915104273217
Chr04N_15838996	0.0020049816302861964	6.036284802015012e-4	0.002591346930722701	0.6117877261739537	5.968039596517014e-4	0.0026021481379173463	0.6119334727593537	6.4256201198228e-4	0.003321652135650395	0.5950051199814341	5.837293841341563e-4	0.0024711054809590923	0.6123317503893801	5.661803772245085e-4	0.002467185421692986	0.613248090279929	5.688623369728724e-4	0.0024926892953589857	0.6130582712866592
Chr04N_15839967	-0.003156677438146412	4.3360051668416715e-4	0.002553735139422639	0.6347968925717402	4.2456626638534545e-4	0.0025903887896878987	0.6349684620122071	4.629252338509093e-4	0.0033706054792971875	0.6179490040828619	4.164899380960431e-4	0.0024561929474748493	0.6353618840329103	4.05702781584864e-4	0.002459345049786336	0.6359176922505076	4.101494221967037e-4	0.0024839635238033298	0.6357053790314482
Chr04N_15840669	-0.036254334026566325	5.785382341077398e-4	0.0021765849332611303	0.6165645965777363	8.581100145280392e-4	0.005277748998063035	0.6129367912604587	7.558189768576688e-4	0.0029063906000592003	0.5938970950800061	5.549273404368381e-4	0.0021286740416491	0.6177596718406531	5.534006607081784e-4	0.0021277322421687553	0.6178791599821502	5.453291856082467e-4	0.0021570971571243194	0.6182632047584711
Chr04N_15888954	0.2567677972478894	0.0010130397300068103	0.002217232621157968	0.628104152501721	9.986402692929862e-4	0.0022145219529308476	0.6287987872536984	0.00862369091537281	0.012672917226019766	0.33292438065472485	9.99035700679416e-4	0.002188590341390744	0.6287520689172892	9.965835746218459e-4	0.0021869923411224346	0.6289223715137501	0.001001202015812014	0.0022069100985737337	0.6287247241097259
Chr04N_15891890	0.0352363261322356	9.556310555597402e-4	0.002626722993987124	0.56135057452555	9.829761860656431e-4	0.0031509188513289296	0.5611002227661214	0.0010913899101153235	0.0035117537080819215	0.54154318543954	9.498193229059596e-4	0.00260073611303794	0.5615138620365541	9.443250844336199e-4	0.0025962126376388697	0.5618035416358031	9.424615702254923e-4	0.002605977450683865	0.5619343431051678
Chr04N_15931462	0.14079466007792218	-2.8262791647941566e-4	0.0020226522437423863	0.7299964666752137	-2.629517689591589e-4	0.00216764823586538	0.7304247836125889	-0.007173255036998475	0.013081849232234521	0.47133621739242726	-2.7060535850398734e-4	0.0019785045832984354	0.7304970755531341	-2.3577772917646967e-4	0.002016757708761926	0.7325807233338892	-2.803965046522714e-4	0.002042389686600938	0.7301795415136116
Chr04N_15985005	0.02015556267655995	-8.804713849540816e-4	0.002481126051599534	0.5703880487968049	-9.972926046276467e-4	0.004223086671429107	0.5690680619999321	-6.559827046005291e-4	0.0035161673919512594	0.5613924135822761	-8.778464053028408e-4	0.002468665331403413	0.5704329614130375	-8.790008404414856e-4	0.0024702944721866214	0.5703768519223588	-8.672089171851137e-4	0.0024754315788412754	0.5710699900289136
Chr04N_16022892	0.0919421618868033	-0.0015404255264930872	0.002960920156572579	0.48277908455285756	-0.0015352194700243163	0.0030299614241696116	0.483016038320215	-0.0016723423003400216	0.0035475877539602537	0.4641327258675464	-0.0015136960294676865	0.002788400075218213	0.4832376188898867	-0.0015001381060795057	0.002765921862940132	0.4838249765729832	-0.001486816197063152	0.002799947250846759	0.4845042917673792
Chr04N_16044210	0.028423097403814126	-3.8309024996423534e-4	0.0023797157158202665	0.6584413235446691	-3.8612721771580507e-4	0.002438248147614906	0.6582825559105492	-0.002062642398195637	0.007092383026043816	0.5784283512068208	-3.7720797104851954e-4	0.002347035925829809	0.6586035881105177	-3.498651360174608e-4	0.0023668242706913188	0.6600675120633579	-3.7640772204399153e-4	0.0023712329862317937	0.6587228373590241
Chr04N_16050295	0.2355162014933661	-0.0025092934325044777	0.0031095559073232777	0.3543696430669193	-0.0025137457937387617	0.0031634114496106045	0.35414003929343085	-0.0026617850858944437	0.003583064894454753	0.3381916344669357	-0.002568282921810198	0.00320963039870319	0.35247826876311605	-0.002525634647403383	0.0031009194435900854	0.3535157267387925	-0.0025596231064531796	0.003278954330849603	0.35306960083290984
Chr04N_16072780	0.13626408432236	0.0018251542254361824	0.002869593743284012	0.4319650388132316	0.0017659617711965367	0.0029489604257703535	0.4351967203158955	0.001683836985667486	0.0034267442626511337	0.4269640870249112	0.0018465523340855518	0.002835115999483167	0.43067362138686854	0.001967796637041558	0.003088911830227822	0.4270220929382883	0.001831766019105336	0.0028918407429360526	0.4319483866020459
Chr04N_16075554	0.30911917674645983	0.0030168206489268514	0.0034994871712278226	0.3063626750973878	0.0029775199461270535	0.0033966708624842824	0.3071671206289315	0.0032242907525820044	0.0039638209562356174	0.28787478837975494	0.002973105396741698	0.0032585248728487417	0.3067001620154958	0.002942988705239744	0.0032065729819418186	0.30766651789235777	0.002966303688038232	0.0033661794852836414	0.30769695461354674
Chr04N_16077636	0.008362100248888494	-5.162460664454927e-4	0.0026155870235368235	0.6197933415045095	-5.213167125832107e-4	0.002711832096556678	0.6197726005897491	-5.225875160530166e-4	0.003479257188299675	0.6036607694449425	-5.313784898167015e-4	0.0025406327602176494	0.6193125469041404	-5.455807172391341e-4	0.0025821350742436014	0.6187442063423055	-5.465491011049878e-4	0.002871527721328923	0.6190079360754539
Chr04N_16078473	0.05389579915299364	-0.0013341939105670194	0.0036112965715247866	0.5205050096891187	-0.0012426473521656655	0.002957712122234358	0.5220063006478524	-0.0013519463601351005	0.0034765539374915864	0.5039665819909478	-0.0011880491621539357	0.0026519442954289012	0.5232730551705829	-0.0012145324188878824	0.0026583315744368075	0.5220579169372924	-0.0011152844979302084	0.00305541196341181	0.525381061566847
Chr04N_16114224	0.009451910974702014	7.303390618733358e-4	0.0024740107451652446	0.5907214433829877	7.386205617074127e-4	0.0025369710636337773	0.5903410848211896	8.249670849364922e-4	0.0032690525676212574	0.5722910447216514	7.385439598517886e-4	0.002475701980013588	0.5902472986363942	7.235627695240319e-4	0.0024672610884121167	0.5910908536185193	7.405074425132795e-4	0.0024962657577374376	0.5902783368754567
Chr04N_16128041	0.054110195666273155	0.0012462177055466068	0.0028333665907166305	0.521325893921674	0.00124090980607529	0.0028835559206379395	0.5215410286538302	0.001194896371450149	0.0033083444123485624	0.5090999666298031	0.0012190059081765845	0.002657199340407509	0.5218350356110026	0.0012061161420406584	0.002637155020577958	0.5224219175252945	0.0011871286375350941	0.0026857569450393754	0.5233146958996476
Chr04N_16222278	0.1912644993515165	0.0018615750492050154	0.0031442399906378275	0.4079500724737517	0.0010367145410565787	0.004174818828531388	0.4514799360032439	0.0010444591597553354	0.004137808468381137	0.44407708141430036	0.0015352485678366082	0.0030960019951921207	0.43031461127137016	0.003016779044390741	0.004599601951023255	0.37220635883320524	0.0014009343449969038	0.0036081297625837074	0.43451281691259763
Chr04N_16228883	0.02026583695025516	3.8838843357647906e-4	0.0019473130723171774	0.6783998377057905	3.8555488560158076e-4	0.001971596875261879	0.6786036911141794	0.0029885185694759225	0.007500155980004434	0.5409020861036555	3.7397126908244016e-4	0.0019218340282612662	0.6793029809245664	3.5572081701773636e-4	0.0019408760512372263	0.6806574530958229	4.05000011630752e-4	0.0020249328272432497	0.6777910228111853
Chr04N_16232543	-0.022627143296021952	-5.505044876395977e-4	0.0022876787853892302	0.6159852058664845	-5.431989403572321e-4	0.0023266467183975723	0.616262257660474	-5.450545178018087e-4	0.002876209897399868	0.6021311840504632	-5.46612094733937e-4	0.002281865531303561	0.6162332063709282	-5.573725623712431e-4	0.002284130745318323	0.6155309445807531	-5.568551304368543e-4	0.0022990109873730017	0.6156732893608612
Chr04N_16281542	0.391020582335197	0.003496586459988533	0.003452784270100994	0.253974718538725	0.0035190608525742955	0.0036269628633606235	0.253774720526906	0.003555439215815687	0.0036340503989464507	0.2437783001580765	0.0035185459289731645	0.0034653106355061027	0.2533574320864011	0.003434914295340211	0.0033124991674630907	0.2554560879303939	0.003478157982163325	0.00345775016155842	0.25468797291879275
Chr04N_16284483	0.17035430686036526	-0.002164816925047638	0.003253709698697136	0.40238391189240996	-0.002141069704471397	0.003173350540073216	0.40284538899703337	-0.002210533081813977	0.0034994948770217375	0.3887609390605009	-0.0021335485441861474	0.003033790522204453	0.4025954540434781	-0.002095133568879933	0.002960508441596872	0.4039656537625739	-0.002084928510647927	0.0030110508853585325	0.4046558788486776
Chr04N_16313893	0.2552288513899343	0.0025962094093218598	0.003214158197526189	0.33874482732699085	0.002666412170301991	0.0033272444689723475	0.3362863763568825	0.0026518052419977484	0.003500647406304581	0.32790715352782124	0.002807566046573642	0.003635710025766572	0.3333839142611718	0.0026460558914626416	0.0031495627818350605	0.33641942061480096	0.0027866025261894236	0.003848557964739004	0.3343806412209426
Chr04N_16325170	0.13045710037844988	-0.001811316771291784	0.0026707121503647285	0.42635734995871233	-0.0018279446874266195	0.0027052692680912312	0.42559170051212647	-0.0019971283975860755	0.0031997771276936595	0.4065054921954243	-0.001841675862150088	0.0026994021778497875	0.4248826637049785	-0.0018042995054127764	0.002655948095121948	0.4267201712427996	-0.0018528113626198799	0.0027849031209052034	0.42496139024408586
Chr04N_16327257	0.0062584865701903495	-6.630471239775275e-4	0.0025500053722659903	0.5966042003794156	-6.174956829158958e-4	0.0027676168598345235	0.598678065004951	-8.585423522543489e-4	0.003478212598750802	0.5743908716042515	-6.560525076417e-4	0.0024820279418106615	0.5974737669940193	-7.864401228710202e-4	0.0026444454685452925	0.591491923999883	-6.801566431820444e-4	0.0025240142309816325	0.5961778007418055
Chr04N_16350157	-0.00472629041476204	3.66113827353899e-4	0.002708436671426011	0.6474697541950147	3.851590022547022e-4	0.0029000273382138956	0.6469270612065203	5.639315045951063e-4	0.0037334511067280956	0.6241686055638834	3.481959563647113e-4	0.002511214340273957	0.6476175544773606	2.83229987489116e-4	0.0025519666742216712	0.6502918994010595	3.3339085031987693e-4	0.0025383030104702414	0.6482875227086443
Chr04N_16388361	0.2936530334102744	0.002842877636365941	0.003121757798762936	0.30923331731468523	0.00286484701963553	0.0031646092501453724	0.3084497405559804	0.002931766768178031	0.0034079908085287297	0.2969955650217528	0.0029058443597477545	0.003211966029685895	0.3071993477544013	0.0028489964897744904	0.0031039106527116344	0.3086545471125192	0.0028916007705391635	0.003238101531741988	0.30783267754734345
Chr04N_16396021	0.2088340086710833	0.002040508147493126	0.0036621126302002005	0.39028856412233925	0.0025314679222708343	0.0043554305718616826	0.3777425203885095	0.002922294461148582	0.005204859813538941	0.35497698301743813	0.0028474824509506593	0.005059490661820906	0.37274120802734717	0.0021086329244747767	0.003125859707792537	0.3901270175358905	0.003365784970780182	0.008852275018633426	0.37315161507609756
Chr04N_16406638	-0.03727254734121304	6.365637896623509e-5	0.0022728308554430077	0.6888182587671404	4.076000776456493e-5	0.002300478459825179	0.689975035032651	2.725229376101658e-5	0.0029375622323368996	0.6757388543858178	3.822989116660391e-5	0.002253811756181465	0.6902528320017096	6.660233843954925e-5	0.0022614583051550454	0.6885235164558425	1.9886576611429098e-5	0.0023467127589023294	0.6908500923769647
Chr04N_16407596	-0.0027310696472202895	5.491686739745897e-4	0.002451180720620172	0.6153642747586836	5.657304278640107e-4	0.0024994264900524794	0.6144916322851703	5.453045185322913e-4	0.003215830196005045	0.6000656264645932	5.778461224949683e-4	0.0024584144870297537	0.6139616304319503	5.550720851623818e-4	0.0024289789365565754	0.6151304975842988	5.857541474622876e-4	0.0025392657378266238	0.6138967483480839
Chr04N_16419864	0.06274473502958926	-5.88138738827773e-4	0.002331776554267683	0.6392449947573833	-5.855380579509457e-4	0.002376425771227055	0.6393705475231443	-0.003271568717430573	0.008768382593009055	0.5249337528096449	-5.840863001992277e-4	0.0023193260254195133	0.6394171542688247	-5.761118348890572e-4	0.0023214757709633035	0.63989608483965	-5.864547632096816e-4	0.002335929413871914	0.6393519693280594
Chr04N_16424312	0.3241756330827293	0.0029520535996122093	0.003044156826371965	0.285402488883851	0.0029843363310499125	0.003118044229768058	0.2845399852800879	0.0030498756346524843	0.003283885989788336	0.2734108919247396	0.0030241966445320044	0.0031610926516519177	0.2834811734295412	0.0028952412583549783	0.002989917881881153	0.28792356905711614	0.0029937506586977633	0.0031479638271624515	0.28447790016982966
Chr04N_16427882	0.0015886351994478668	8.508572250189441e-4	0.002360710479539311	0.570268311848905	8.520576044212533e-4	0.002415310094152347	0.5700282906707962	7.987899707760054e-4	0.002965651960995538	0.5583329486308032	8.582246921467185e-4	0.002362335582761951	0.5697975948814494	8.451439582902864e-4	0.00235176827437941	0.5705874741474332	8.60679905530872e-4	0.0023820501663338175	0.5698442739878379
Chr04N_16476611	0.037886986417897395	0.0011511167190499383	0.002437405223054354	0.5249546466602516	0.0011642823926877903	0.00248499220065036	0.5243774752482936	0.0014072856375500716	0.0032841768580172044	0.49978702522249985	0.001163681708514201	0.002441516413107461	0.5241878655505638	0.001139010158730131	0.00242808264142868	0.5257086471577377	0.0011756830377752092	0.0025184333343781146	0.524053894651482
Chr04N_16477846	0.040443040335388133	0.001039465102806011	0.0027367757975657672	0.547683537851771	9.233256646952101e-4	0.0029524591097344114	0.5525466320256398	9.575974553475721e-4	0.003433240610724211	0.5374376345055812	9.633971946240893e-4	0.0027112410749081787	0.5512444425199283	0.0011664872958757613	0.0030998666161907067	0.5439184794745356	9.6292973538618e-4	0.002819091356319442	0.5510688930438291
Chr04N_16479937	0.13550758828312504	0.0017637204842110663	0.0033764059208266873	0.45685743867876605	0.0019102967331681405	0.003967481732237686	0.4541017573675483	0.002367610837465277	0.0052640918795311435	0.4260339538774829	0.002137414144189375	0.005090650410788938	0.45177040784795974	0.0017466144619035736	0.0031171364564457267	0.45744151684076884	0.002172043578890605	0.005817075017727937	0.4524891213171084
Chr04N_16486865	0.05976139518613313	0.0011162250449883817	0.0028117905520528615	0.553546070484115	0.0011269999166228898	0.0030461051507011104	0.5535979964662965	0.00232358236076489	0.005766458524741463	0.48551943867502656	0.0010363220217467482	0.002406572178414137	0.5555483519507805	9.864308386360126e-4	0.0024419085105768616	0.558560860058739	0.0010542122092016444	0.002567853962748781	0.5555040090207187
Chr04N_16491296	0.17149830341718858	-0.001542380992475299	0.002414889959074323	0.48518095832408237	-0.0015423013815720006	0.0024303623111618425	0.48524583808525246	-0.0037589379349058445	0.006808139767117302	0.36852704761735566	-0.0015411790480716258	0.002404417704307971	0.4850795524550471	-0.0015255375637726596	0.002398771552294554	0.48619094271030583	-0.001546617033996925	0.0024307248065359695	0.48509506243147016
Chr04N_16524641	0.06696996985970408	0.0011096629706629179	0.0028042292868034643	0.5487567307442678	0.001103464262741062	0.0028336754290493745	0.5489000476181203	0.0018925876576048072	0.005299765971073632	0.5041072248692384	0.001100998933067142	0.0027177827099537613	0.5488407019510952	0.0010799936141664055	0.0026742491804583324	0.549665677012704	0.001103853915660032	0.002805763287508905	0.5489915848921116
Chr04N_16528884	0.11565914833480616	0.0012389264541158623	0.0025563809266000996	0.5405167374861891	0.0012525008102011225	0.002811317466270356	0.540516196281104	0.0034373039167367976	0.007583115282507031	0.4385453800295036	0.001220728345398588	0.002501836841962439	0.5411879308474447	0.00121410172509904	0.002500407814261123	0.5415900661266837	0.001244730831607119	0.0026531538579645836	0.5406067424074814
Chr04N_16534039	-0.004675213919252643	4.016359967613943e-4	0.00240224131960586	0.6399305832605753	4.0492060450036146e-4	0.0024608346781478337	0.6396933867677842	7.396219275460883e-4	0.003807262664335282	0.6106441741135534	4.031812958413415e-4	0.0023939055637436694	0.6398162159448169	3.9064547451147656e-4	0.0023988224210918685	0.6405329781505427	4.1191963133161113e-4	0.0024310991545378317	0.6394866315392005
Chr04N_16545575	0.04732409412992516	0.0012711756560641072	0.002505239415496125	0.5030271295488172	0.0013497047236036592	0.002682077864513728	0.4999977439207215	0.001251082363878819	0.0029570664191456357	0.491586077555562	0.0013775245821349993	0.0027048315157221507	0.4989924747216591	0.0012064754684218456	0.002479671911916845	0.5071922279939131	0.0013403125908717445	0.0026567803173550703	0.5004249698326866
Chr04N_16569962	0.014197725757768743	1.7402692673715273e-4	0.002200418300551852	0.6925261861638143	1.733170671202679e-4	0.0022455233222134	0.6924350300568551	0.0020455120447383274	0.0071579359134991815	0.6001928844710438	1.7128448355033674e-4	0.002186652161613707	0.6926965766728772	1.5711852849278183e-4	0.0022026183339928927	0.693534195129531	1.920779033888196e-4	0.0022559530424879123	0.6917575388785733
Chr04N_16595035	0.11665799473870782	-0.0016891267733576557	0.002864239050947838	0.455196629064032	-0.0017276076187633725	0.0029528134148536526	0.45387084609294426	-0.001822347989731088	0.0034430963456450864	0.43779354208521437	-0.0017598520213904902	0.002990661788074704	0.4528023912371495	-0.0017074726793818687	0.002831721364719995	0.45441677430339655	-0.0017623879654255097	0.003149529336204317	0.45320200756529017
Chr04N_16721560	0.08859226024755391	0.0014417119369298111	0.0028820002070095246	0.48891039375991685	0.0013980307307542518	0.0030283157733649118	0.49119410902630145	0.0014408430334216125	0.0034887843573575836	0.4766904550544999	0.0014543677857923076	0.002807959508043627	0.48865417260448607	0.001578658471959435	0.0031688056501445842	0.4848696674600156	0.0014725359931935954	0.0029603426380734716	0.4884839078575892
Chr04N_16782182	0.04008982011325106	0.001070672633636221	0.0027197797780627365	0.5455142369541324	0.0010603357044563033	0.002760637676712054	0.5459677527783054	0.001120124290431323	0.0033615911848112897	0.5293338244277914	0.0010435673400964714	0.002601977253916865	0.5463788598093178	0.001048181711874586	0.0026062219222487307	0.5461521481466272	0.0010321906783859265	0.002627032382293404	0.5469773227732868
Chr04N_16785560	-0.047321698196097585	3.950249537466415e-4	0.002144457294197296	0.6434277713330605	6.998439916994824e-4	0.005462819268729493	0.639219564138816	4.3579411074468364e-4	0.0026744224786898604	0.6279943056538455	3.898133540065673e-4	0.0021274730730807684	0.6436264006498461	3.743004904184487e-4	0.0021307398882717704	0.6447270978072057	3.856449833022886e-4	0.0021395566638460345	0.6439644832781298
Chr04N_16788679	0.07614371977484842	-1.9308784852925374e-4	0.002317372106512418	0.7094828009960747	-1.9993906845953646e-4	0.00242969596436564	0.7088414263083396	-0.004335997856565772	0.01095249228987731	0.549126989783373	-2.0219485442469858e-4	0.0022657683871113777	0.7088863540562311	-1.1236087536823398e-4	0.002403682096940014	0.7127545459781803	-2.4194660497260572e-4	0.0025998441326439176	0.7081504299844756
Chr04N_16853943	0.07077167275331778	0.0013964831046414453	0.0028456533621290937	0.49986610803224263	0.0013511265784323517	0.0029387102442769227	0.5007431154521729	0.0014675882972813973	0.0033484389375746924	0.48363981945719836	0.0013623376469919916	0.0026787777930791304	0.5006696038793813	0.0013581481216635002	0.0026729182324767065	0.5008709764224615	0.0013387860701083061	0.0027057446111392923	0.5018998002648244
Chr04N_16907336	0.23446589490870623	-0.002297251979731591	0.003008743903874156	0.38903110192778634	-0.0022936476309753464	0.003026410842059083	0.3891928086280281	-0.0033123504584942915	0.005399293480890244	0.3345843799184419	-0.0023020802086409224	0.0029984343017306157	0.3886653868838822	-0.0022569806468058467	0.0029486880809654935	0.3906979966829819	-0.0022968452795689705	0.0030403482594011672	0.3892251921361345
Chr04N_16971957	0.038942742714433876	0.0010055422394159373	0.0026576508069489748	0.5519170475210662	9.665562155531381e-4	0.002756198787659032	0.5536590885347114	9.344095845781698e-4	0.0034331787098276275	0.540231550895401	0.001001297036544887	0.0026292660950810367	0.5521550522698826	0.0010694530965125544	0.002813581913046731	0.5497423457723716	9.893356503839798e-4	0.0026749318354714713	0.5527870376250571
Chr04N_16998186	0.32865789046008076	0.0031653699768414774	0.0034256653378170005	0.2923948889389939	0.0031467925494306926	0.0034379220621737067	0.2930170808424921	0.003226832753904942	0.0036872367545948016	0.2812642030170393	0.0032139152490315115	0.003538075517190726	0.2913107026513623	0.003155416812468789	0.003368804376909583	0.2922746116658528	0.0031440167957296076	0.0034240242171541305	0.2932609117282114
Chr04N_16999084	0.007734615898959818	-4.8708917196361843e-4	0.002699660843631737	0.6269769296274472	-4.809117429891629e-4	0.002733047623132725	0.6270622402467283	-4.87932061294927e-4	0.003530611726639152	0.6105794958244081	-4.7862300051739034e-4	0.002557290023717649	0.6271454571182731	-4.692868054840034e-4	0.002539830277694337	0.6275346269025289	-4.665330933724331e-4	0.0025708851511015455	0.6276438699800272
Chr04N_17000768	0.13756548468323823	-0.001897936654367847	0.003601634716868239	0.4480791986373438	-0.0018598121612419516	0.0036866766491782644	0.44956698188090194	-0.001486201797634691	0.004427000360877448	0.44506321231901413	-0.002066192323691122	0.004369762631426214	0.44566149526973875	-0.0021250746182169228	0.00466253987580137	0.4450426084539111	-0.0018734385243447081	0.00373257202121529	0.449306900967389
Chr04N_17013800	0.01141145343174542	-7.523098127616082e-4	0.002451592770630023	0.589115423284946	-8.35846344504674e-4	0.003809267890516682	0.5882266667520148	-9.773566418155816e-4	0.0034728157244534033	0.5651850755150283	-7.455495231150256e-4	0.0024407982102358367	0.5894523833879077	-7.474304084074145e-4	0.0024418449997042446	0.5893416818182975	-7.465592888872057e-4	0.002450565467443793	0.5894261133466754
Chr04N_17035632	0.06251105843476851	0.0012103232443438471	0.0027650497423242675	0.5248843187030767	0.001186383685044526	0.002850802668980589	0.5259466543024459	0.0012555589707109339	0.003519362732061906	0.5093644510716107	0.0012170450409963482	0.002749699405855185	0.5246649462211425	0.001263980448206149	0.0029203937007359518	0.5232184984221434	0.0012203162035363288	0.0028236841955968342	0.5248181924242641
Chr04N_17044441	-0.004043603521686519	6.714554505071589e-4	0.002495512424926328	0.6014809670504353	6.474220535235475e-4	0.0024671809119882816	0.6024832896820788	7.088198528444378e-4	0.0031072585255913477	0.5855433508271468	6.303849974722645e-4	0.002401601290509517	0.6033032271497132	6.499255449062813e-4	0.002399457248713603	0.602158875429383	6.224163818944761e-4	0.0024413970589831037	0.6035991617969207
Chr04N_17070895	0.7521593798335792	0.0054085583445298785	0.004008908022498575	0.12992570079278742	0.00533701667646211	0.003943044506160513	0.1315072944355203	0.0057273051384787626	0.00462422781255991	0.1120883971979907	0.0054637925583639925	0.004081287323785223	0.12912585083252306	0.005312020497095008	0.0037253511959532736	0.13062757710652068	0.005349519091508998	0.0040157188728321075	0.13160177874471918
Chr04N_17092866	0.23621050197934712	0.0025177037524069094	0.0036861333064036102	0.3753998061226055	0.002691510906844086	0.004528092288604571	0.3729665871929977	0.0032447396962601185	0.005642039565501916	0.34005263192937196	0.002823289188843713	0.004889493604690187	0.3712634149484624	0.0023310145262166316	0.0032489515345265315	0.3812975109211985	0.0027662358291029245	0.005094893453212356	0.3728599648621643
Chr04N_17098709	0.11053451566099651	0.0016552299314439435	0.005320705591318996	0.5258691839017906	0.0014541902025852367	0.003955207548571775	0.5272367810407289	0.0032411191921082514	0.008482299039401318	0.4538731603846359	0.001369189168944435	0.0030882792998840843	0.5276226224365064	0.0012146125784157904	0.0029026381554790584	0.532485679953411	0.0013379172144333189	0.0034172404545891955	0.5294158267391291
Chr04N_17100466	0.21572409526208142	-0.0026318195908670286	0.004449098934305724	0.3780797978713949	-0.001975967204976092	0.004641155798529037	0.3952923989363306	-0.0022724056415042043	0.0042852210230538215	0.3779181939211347	-0.0023478172516443966	0.00355478782387494	0.38422451243999545	-0.0031342074035708347	0.0062866657856601145	0.3727747180520111	-0.00222962682206831	0.00423564390725317	0.38920960707114893
Chr04N_17133074	0.022504167113097055	9.296292774110778e-4	0.002839700011419099	0.568013990821997	8.998521619761734e-4	0.002684314908670087	0.5686963826152911	9.89801189858121e-4	0.0033420913926926047	0.5507497848336437	8.820626647714667e-4	0.002534417980994489	0.5691416092037475	8.790103358966879e-4	0.002530663147977262	0.5692942981077667	8.464458385048587e-4	0.0026598189420652973	0.5705463739107351
Chr04N_17136138	0.1966707473070484	-0.0022813052383384713	0.003046372259838018	0.38138864934108363	-0.002231809792911897	0.0030749482227407014	0.3839474204232963	-0.0022652454513841266	0.0034363158061250882	0.3724628418378165	-0.0022805924182853674	0.003026493010998732	0.38118582735131334	-0.002349204504080126	0.003165276907299355	0.37930270730626536	-0.0022571915474594263	0.003052041217566291	0.38269778923775366
Chr04N_17147753	0.0022614970186895377	-6.331674725548339e-4	0.002420626487757692	0.6064207834773563	-8.267506661111105e-4	0.0052056429049953555	0.6044163431730369	-8.11668901358618e-4	0.0033709647126191093	0.584398274528372	-6.287523336862046e-4	0.002410240560665959	0.6066150751692398	-6.265614020736403e-4	0.0024103230404876044	0.6067505659581784	-6.247960024623403e-4	0.002418212503671017	0.6068631033705587
Chr04N_17148326	0.30230009155678705	0.0029784539291562964	0.003369118249689801	0.31174829850059427	0.0029867401309695723	0.0034411906185409674	0.3116789447615484	0.003131676796164014	0.0038239110573384336	0.2963719254755626	0.003045828260952213	0.0035517366874234144	0.310306577231143	0.002962170527394329	0.003305711216850993	0.3119305149279276	0.0029947697530355193	0.0034824933753896934	0.31167131572676354
Chr04N_17149358	0.10008852623335708	0.001574832544186917	0.0028641152694933616	0.4754464197333569	0.0015387511703312568	0.0029030101128870445	0.4771928004114853	0.001464748734936305	0.0035225374475134456	0.4665942569071272	0.0015725221025390916	0.0028423616488640045	0.47543288304865117	0.0016287562428983196	0.0029946260070671904	0.4737662620507781	0.0015493898744602373	0.0028666973445050058	0.47670502531368175
Chr04N_17149557	0.12540855167771972	-0.00172616273938541	0.00256652063036318	0.43298987481834583	-0.0017754260085725137	0.0026636674357242516	0.4309579131405047	-0.0013885752280212347	0.0037155212550167337	0.42871023904371597	-0.0018080219547269962	0.0027020076093622783	0.42988047941471086	-0.0017148210468586353	0.002531531194489734	0.4333190732541229	-0.0017786671361508235	0.002670097189223274	0.4310165572819401
Chr04N_17174842	0.01887264334469684	-0.001297268966646519	0.014956230240643725	0.6099081114181906	-9.060038939996961e-4	0.011332706957412893	0.6104550979056612	-0.0011278038696675874	0.009957541009744079	0.5906626255465106	-0.0010401592874574501	0.009373917808187079	0.6096693011276658	-6.371091697336313e-4	0.0038120720063809276	0.6111247208135886	-0.0017361318423130133	0.02389624835232946	0.6099381991600399
Chr04N_17199671	0.2568779505743238	-0.0025145851205831972	0.002968327260970905	0.3402086539724819	-0.002575552531720126	0.003063921851837067	0.33793995027684565	-0.0028491017833512347	0.0036778069232250915	0.31488978267571255	-0.0026362234290767525	0.0031581766387015296	0.3363652205625328	-0.0024797324387667357	0.0029305089039248435	0.34203529622792406	-0.0026127659523021264	0.0031756907683236214	0.3372335662788697
Chr04N_17241476	0.020664015190675074	9.754705189936889e-4	0.006027857211438199	0.5930936313451276	8.606589529228015e-4	0.00488827750926305	0.5940019432939043	0.0011167224959063031	0.004703666422337019	0.5681105051938337	6.822808098418787e-4	0.002725840624953493	0.5961816387093344	6.873676447918287e-4	0.0026948708936396634	0.5960657066124952	6.701903590473794e-4	0.003383844354644014	0.5967483470136792
Chr04N_17267195	0.13750349467315018	7.640523865051517e-5	0.001990984170269476	0.7573419574057768	7.030947313164117e-5	0.0020431137874810123	0.7575001200704284	0.007158282860696779	0.013637954888217788	0.5005556350645135	7.200252829045062e-5	0.0019795072309347337	0.7576133566180867	6.23241151422063e-5	0.001991998260264593	0.7581834862107011	8.167811128111061e-5	0.0020058394603764485	0.7571038270320326
Chr04N_17292778	0.045365601900386354	0.00114685158947871	0.002594999657933274	0.5277986116862357	0.0011984824228845111	0.0027168106312482577	0.5257362579344809	0.0010071041520302434	0.0033453414513940844	0.5183588122689128	0.0012347892408736201	0.002774968068650238	0.5245780294199934	0.0011464760561888335	0.002559470086458163	0.5277981840456226	0.0011887609927115825	0.0026715715264256906	0.5261362749675949
Chr04N_17297628	0.0070434043784423726	7.305184427298566e-4	0.002559161012629143	0.5935675705764308	7.109740569578515e-4	0.0025422287102430563	0.5941558690591839	8.338660133259483e-4	0.003297640589931097	0.5747240583858676	7.043138447660664e-4	0.002456722240321442	0.5944889574315547	7.028252622051304e-4	0.0024565280364276434	0.5945789897731292	6.882192540806809e-4	0.0024946419135809168	0.5952786762501547
Chr04N_17304959	0.07712148798955919	-5.59332552442214e-4	0.002326962753451852	0.6495482387673359	-5.566280817734606e-4	0.0024066084712405893	0.6494288340883523	-0.003903784604413347	0.009774181827289072	0.5144111364590399	-5.660033190049346e-4	0.0023197996188529836	0.6491513337737997	-5.360339175257934e-4	0.0023209957493029207	0.6507802025551503	-5.720591971821887e-4	0.002378910252854918	0.6491021676429071
Chr04N_17311271	0.3287513430772764	0.0028884549743933047	0.003396434579812632	0.33719731572760525	0.0028611156215832133	0.0033704951279636317	0.33809896721820426	0.004145159190462628	0.0062367155694817746	0.2785580820422429	0.0028708210646005423	0.0033019137266780997	0.33733676936483703	0.0028653434763782045	0.0032830889345819812	0.33745072295561374	0.002891021413565527	0.0035306327182993537	0.3376001635903073
Chr04N_17328129	0.13747630666683927	0.001642972381582531	0.003131415117099665	0.4666394969291754	0.0016173441995727643	0.003233898594382844	0.4689218805824025	7.509355082388835e-4	0.005753581888746246	0.46874607005112107	0.0017665570837400292	0.0031336138772747133	0.4625347242174475	0.0019667740004500464	0.0038876133769739185	0.4590416565142954	0.0017107113616472622	0.003316517335230492	0.4658528720223623
Chr04N_17328201	0.07626891893124212	-0.0013809001381082358	0.002724802624433261	0.5001637907965769	-0.0014333038404940662	0.0036366900866605955	0.499792436367656	-0.001456948179037482	0.0033855039502214243	0.48408454959358294	-0.001379327706776854	0.002715666644323363	0.5001730422823334	-0.0013895339963621277	0.0027306180889588028	0.4997222991580942	-0.0013770090297035287	0.002728470629146519	0.5003930411882485
Chr04N_17342642	0.04771135373000219	-0.0010671470032301734	0.0024398846746172607	0.5464037501033421	-0.003923911586802301	0.018014324126985632	0.5198051530627155	-9.644840451699102e-4	0.003069491113635212	0.5370895325308607	-0.0010621374970445404	0.002428218066568753	0.5466175959985979	-0.001072432791869921	0.0024385646418286964	0.5460363568597781	-0.0010570719020760524	0.002440658380837956	0.5469675977486081
Chr04N_17355875	-0.04036046490999853	4.76813215789199e-4	0.0021742171495613668	0.6304753958543422	8.398587549667965e-4	0.005995421801215899	0.6257711242720221	4.6762138059083314e-4	0.0026850381665422984	0.6172988560246602	4.669660519571639e-4	0.00215187311205901	0.6309583158504318	4.5995687972288435e-4	0.002152836792005188	0.6314644556720201	4.643861616960357e-4	0.0021655178846167558	0.6311581601329174
Chr04N_17370586	0.1276285217117273	-9.887451900933246e-4	0.002590557983265422	0.5963709202101135	-9.566748144920074e-4	0.0025111711824978727	0.5974650802636592	-0.00479968734436412	0.010166930712647591	0.4440044133384854	-9.377341749087734e-4	0.002421045341132298	0.5981734847128574	-9.477736189779627e-4	0.0024107392749453094	0.5976608798337849	-9.486954941298623e-4	0.002471367994522636	0.5977840277375046
Chr04N_17371214	-0.018850484614245155	4.887475283198101e-4	0.002318713513961548	0.6274521727471182	5.686023429818299e-4	0.0035124796833474674	0.6263381966157737	6.354678623232588e-4	0.003138806832438298	0.6066374419992915	4.81595990854071e-4	0.0023017388397633793	0.62777721364893	4.7156623113175076e-4	0.0023040518085268996	0.6284225012143055	4.788773303523139e-4	0.002312523805850478	0.6279770292120236
Chr04N_17380541	0.14791789516651505	0.001938783545840253	0.0029736632384580156	0.4275215847781041	0.0020304843473227265	0.004136049936835503	0.426477952227313	0.0016613921964598538	0.0038539515090571744	0.42240125178351345	0.0019422350713805187	0.0029450280873717883	0.42715807370284176	0.0019233678880927808	0.0028936525116440067	0.4276917620805104	0.0019000502342839075	0.0029116847154309782	0.42898055120500445
Chr04N_17382935	0.44383021309908555	0.0037458611942616906	0.003823489438657181	0.23717312190017764	0.0038238772340114177	0.003925820817432173	0.23598766955856806	0.003912754148647856	0.004050304600802543	0.22562613501430445	0.004076874246398044	0.004440913054183066	0.23067441647903156	0.004027135287073897	0.004132795650326325	0.23077442123225922	0.0041085545089310695	0.00516180297991223	0.23193635606820862
Chr04N_17383713	0.14473580001518058	0.0019207238772417036	0.00295485240738836	0.42875711065396477	0.0019264044032471991	0.003009098208864178	0.4285730716500372	0.0018510472703073633	0.0035094783888445467	0.419295732216425	0.001963194299471513	0.0030456606906908287	0.42731518527403917	0.001939866162505045	0.0029666463294839916	0.42789870129882535	0.001944515706110739	0.003047063671145813	0.428136402649692
Chr04N_17384704	0.033448161231153066	-0.00104764475004168	0.002620511649420221	0.5467546556979819	-0.00103687229818229	0.0026315020736506906	0.5471664271161167	-0.001071638280602938	0.0032279497544288977	0.531824120513021	-0.0010267959658645585	0.0025484811365419904	0.5474644059186213	-0.001026187455355633	0.0025483285615656446	0.5475023927259537	-0.0010144313256518435	0.002565684072563698	0.5481623742455526
Chr04N_17385957	0.018072463489876674	-8.25475245110539e-4	0.0025666603138820377	0.57353563950411	-7.807575552634201e-4	0.0026908062056661126	0.5756464581787168	-7.046127313502517e-4	0.0033362436104731447	0.5637145959909913	-8.270623384631215e-4	0.0025129108365695113	0.5737085865696272	-9.350568929187357e-4	0.00271585198916764	0.5691891089191878	-8.337161870087106e-4	0.002568812581179517	0.5734167440626722
Chr04N_17386081	0.2739000571127008	0.0027525116553439376	0.0032638579627991436	0.3324295007631286	0.0027335462972748756	0.0033050899185365916	0.33340433972508243	0.0029525848593494938	0.003819669676609716	0.3149764570599642	0.002802688847112405	0.0033099689633960213	0.3307084440189261	0.00282125796973004	0.0033487604923122466	0.33029127402049074	0.0028178014182845654	0.0035464055147550744	0.3311257784875473
Chr04N_17399662	-0.014260708681680513	-5.287211885936683e-4	0.002307701098456984	0.6218233201105272	-0.0013074190850962683	0.009537754389081493	0.6142876905656572	-5.205323704006636e-4	0.0029472088326870107	0.6080263248741715	-5.168808383028504e-4	0.0023048258629943417	0.6225525459687624	-5.394096166010207e-4	0.0023087966090326395	0.6211547929774377	-5.230579584486585e-4	0.0023143707853408284	0.6221529650491477
Chr04N_17409597	0.6331281559986587	0.002281401352033207	0.005194398823991369	0.5876716875283485	0.0018555197462781583	0.003905042972640096	0.5937735338224043	0.015931094387337294	0.01604271465830265	0.14841672621018365	0.0019303433389359797	0.0034011575015651585	0.5888299929394987	0.0015390510092411064	0.0029354820372682272	0.6051813031641696	0.0019643671631360297	0.0042079365354025094	0.5926353561354065
Chr04N_17433374	0.52313671122574	-0.0032806112673115116	0.0032993816405140464	0.3099890908227506	-0.003245852849235387	0.0032771022246802788	0.31112466181308773	-0.006380139508151577	0.008287950891010858	0.18054225167292481	-0.0032713834040830987	0.003262254076226864	0.30990603258804206	-0.0032380050119311635	0.0032267370383513697	0.31111220533857675	-0.003260496308097172	0.0032899928318370496	0.31076692489949764
Chr04N_17541647	0.3777497201951146	0.003782821656458685	0.005618706550531073	0.2660516200560199	0.003277357956434229	0.0038344982522045	0.274151724155734	0.0037059177031064146	0.004539622660994218	0.24937401430708384	0.0031172066082360266	0.0033272102190786304	0.2778609829518888	0.003379476352451164	0.003470201543616335	0.26714011069810306	0.0029431778611649583	0.004033184457712781	0.28439148905992895
Chr04N_17659932	0.03186753560614324	0.001185232056758802	0.0025515469271575565	0.5219615457148319	0.0011724687218730367	0.002550423331997561	0.5223782932853032	0.0012078610860083504	0.0029210324990792493	0.5081614611001737	0.0011475512123945665	0.0024283975081721863	0.5231969481976418	0.0011434922146929382	0.002425494444236822	0.5234493520457946	0.0011270634982838024	0.002465775768238519	0.5244041191852481
Chr04N_17692262	0.30547159941797797	-0.001791223703947231	0.0029442734312655487	0.5069746216045425	-0.0017756065347681162	0.003011103793195099	0.5073988341024527	-0.007548375343864686	0.011921060678540991	0.2973802331746368	-0.0018282440574847012	0.00301187638374722	0.5057290449116482	-0.001710294802127302	0.002796459073969523	0.5103400580433972	-0.0018635405241565395	0.003476543496240078	0.5061872153769019
Chr04N_17702618	0.3111191390240232	0.0011202919049176443	0.002665105858495078	0.6356479804005597	0.0010932931734200671	0.002658695772902488	0.6362099771322106	0.010936873795617802	0.015101131882747877	0.3065587979861685	0.0011261287777407536	0.002586663459268282	0.6349242945068695	9.8862057364577e-4	0.002429035121350603	0.6411407228539355	0.001124581600134127	0.002795123283339934	0.63591732963001
Chr04N_17709076	0.2923526365362837	2.4517756686668577e-4	0.0017636267507398927	0.7861276115096054	0.057133725175305156	0.07116868801708959	0.3752819613783273	2.9071178787416264e-4	0.0023073422762430115	0.775748844823319	2.415447740019153e-4	0.0017569957171447576	0.7863354253066546	2.4391284246315348e-4	0.0017570124206567877	0.7861803481616938	2.405117826475604e-4	0.0017659085458353757	0.7863839366438391
Chr04N_17716599	-0.02188895070474172	-4.446585247593721e-5	0.0024174207404775425	0.6859705120097281	-3.843452959871565e-5	0.002480398694354297	0.6861192116433769	-1.9170185291128325e-4	0.0033074026899414756	0.6649005040351487	-5.976754758474877e-5	0.002342990855622912	0.6854448502079863	-8.77461833252371e-5	0.002365847337835443	0.6839293513867346	-7.183131699259284e-5	0.00237132180873722	0.6848394594644605
Chr04N_17725850	0.08721987520337263	0.0014609136321538146	0.002812382810254879	0.49014499458067584	0.0014283022041984815	0.0028785900405621165	0.4915967242246996	0.0014631452977667023	0.0034466289734249303	0.47719345582196726	0.001463478619840323	0.0027995318788896885	0.4899845865969993	0.0015080043888507676	0.0029176979128981997	0.4885521911035815	0.001455273612947027	0.002831719898952675	0.49058508200240325
Chr04N_17746558	0.5968078952761237	0.0013412750738365945	0.002646957893994402	0.6590945204413536	0.001326440504417539	0.002657749678154649	0.6596861445316937	0.016595470993499555	0.01607557202857211	0.16281003603751454	0.0013022672646841283	0.002472488349638599	0.6599821777166536	0.0012928697047225521	0.00246232351024054	0.6605112562526562	0.0013209342209641627	0.00261985826934131	0.659876899109583
Chr04N_17752943	0.02503031606189932	-9.200265722370518e-4	0.002569066888533384	0.5648545283236319	-9.00538167883044e-4	0.0026024030745358914	0.5657850150947084	-9.726049958505465e-4	0.0032932760697085466	0.5487621105660954	-9.083453929877476e-4	0.0025358522956128	0.5652870556523006	-9.279866709908333e-4	0.0025709194256287346	0.5644255563272047	-8.823251310522304e-4	0.0025982772509677986	0.5665596155078756
Chr04N_17759293	0.017390373030258772	-3.2634233520129963e-4	0.0023077594851342795	0.6648312403970225	-3.3847197981704626e-4	0.0023720570951684954	0.6640933701662279	-0.0018730790592240748	0.006632390168903326	0.5869013792094866	-3.413803189914403e-4	0.0023015658304995448	0.6639889681308446	-2.97506237302727e-4	0.0023261059055915013	0.6663962004109308	-3.5797207886361835e-4	0.0024112991923199677	0.6635785408323943
Chr04N_17760191	0.20079519701298817	0.002601794436908849	0.00518734339083628	0.38159650056091143	0.002492583627891537	0.004492639760469592	0.38243243899499846	0.0026428982268636722	0.004687899465020817	0.3654681746596729	0.002366324860127203	0.003329717693687037	0.38265171615219606	0.0022801933127054477	0.003127380855754155	0.3850470987486585	0.002342652240695363	0.0037494758769597582	0.38487321931425644
Chr04N_17761471	0.06720979715172859	0.0013760229874848742	0.002614494357888003	0.4963213785975638	0.00147746411841019	0.004084331307899711	0.4953733074509643	0.0015327410044594571	0.0032531183316449296	0.4766119575535843	0.0013513922888310876	0.0025613401555075557	0.4973294009323955	0.001359428240270802	0.0025644302654749714	0.4968340389003451	0.001342314335238148	0.0025819447494390027	0.4978787151550908
Chr04N_17765530	0.03382823843361554	-0.0010283493531653518	0.0026096545458157766	0.5504284858784303	-0.0010397037384204263	0.0027117397109116983	0.5501218404270456	-0.0012669104021709823	0.0035641640212504943	0.5264463666652048	-0.0010231753054996474	0.002554541103446546	0.5503701417735187	-9.824517124206718e-4	0.002538339049306654	0.5525549869356743	-0.0010246877616147156	0.0026252143491424457	0.550656705739212
Chr04N_17786952	-0.021732965058697845	3.5933055564494996e-4	0.002326027705091835	0.6452528039838334	4.41712167405412e-4	0.0036462743208150053	0.6442532092654383	3.0351725993039427e-4	0.0030720887489434127	0.6320497978522986	3.512043803440942e-4	0.0023145747347300865	0.645690911345526	3.524026407419485e-4	0.002314807461485326	0.6456151932242861	3.5078623959127224e-4	0.002324266112268311	0.6457145881813312
Chr04N_17792695	0.004182048081233209	6.778238119748354e-4	0.00232279498428904	0.6025861899009896	0.0018657713975074475	0.011769134589494211	0.5910197544806406	9.600628547186738e-4	0.0034393498914087827	0.5756990287926032	6.818286171041978e-4	0.0023185736471617664	0.6023201556711939	6.813623167599129e-4	0.0023180451415608077	0.6023473269523183	6.798977220546471e-4	0.0023261926295902223	0.6024796382494744
Chr04N_17874381	-0.04639291517700329	-6.226180581799691e-4	0.002134781461742359	0.6100783375836376	-6.238294065782635e-4	0.00218694822744275	0.6101101315799842	-3.5184894247554193e-4	0.0030211799410098093	0.6036385844404542	-5.966028894362166e-4	0.002050951987136862	0.6110804456240956	-5.880205005731883e-4	0.0020479122666200982	0.6117434636952352	-5.804074799529211e-4	0.002081736131807454	0.6121343710676882
Chr04N_17904785	0.07544950287457547	9.78628093248912e-4	0.0027352485981659716	0.5776342257077048	9.814356680295235e-4	0.0028173494164380284	0.5775735777706725	0.002750825602004148	0.00734941940649068	0.49657316524688777	9.601777221580529e-4	0.00257969283204823	0.5778720182040515	9.178311852569049e-4	0.002562191887600569	0.5798090601562165	9.586705874415514e-4	0.002646960508130303	0.5782146235177009
Chr04N_17973886	0.13560916013310537	-0.001718173537329841	0.0031736379839204846	0.46217381716424577	-0.001677140563722289	0.0033166473946268918	0.46480561881314875	-9.656654426831584e-4	0.005351320937773955	0.4634339198154278	-0.001784202861887175	0.0031908968093402215	0.4601500052976185	-0.0019923345910580537	0.004091931483883704	0.4567746173631525	-0.001733769761687337	0.0033770019320779397	0.46298355531138435
Chr04N_17974227	0.17577634405269932	-0.001529444171927931	0.0026272431169162944	0.5047547346566157	-0.0015198572056186442	0.002641037311794966	0.5051444904074438	-0.004291841242760336	0.008328319025432232	0.3830991036872402	-0.0015256910892185163	0.002610026140349973	0.5047795986566024	-0.0015113313895481668	0.0026007944668390457	0.505617669973603	-0.0015296087283100531	0.002645087547106406	0.5048582630687906
Chr04N_17975036	-0.019513055039549962	4.913305989667605e-4	0.0024040424072270853	0.6278552959990913	4.7396857682301114e-4	0.0023887723848370268	0.6285481310781595	4.118341359216878e-4	0.003062795743116655	0.6156887853303474	4.580068141598083e-4	0.0023236876336040603	0.6293701640990071	4.6783502036243596e-4	0.0023210023504526274	0.6287640073293193	4.504937245029608e-4	0.002356605397579418	0.6296830534155542
Chr04N_17991811	0.20700173650417822	0.002489637134256644	0.004224069784754004	0.3825414825523058	0.002483733362817547	0.0042962070809749	0.38269753825387187	0.002719506520559089	0.0045787718264397185	0.3607970598545354	0.0024048563631955014	0.0034410244522943855	0.38266502461475177	0.002283617140224261	0.0031191064552951223	0.3860069504801975	0.0023682401286266455	0.0035408055115716047	0.38434386107491836
Chr04N_18020206	-0.015003984912895835	5.520991067819617e-4	0.0023267780748187014	0.6171832869149063	7.76106114737577e-4	0.00524052037526923	0.6145098181699433	5.135097995809993e-4	0.002996992735525169	0.6040932202279865	5.520373750563106e-4	0.0023205525167741938	0.6171356863766437	5.47277170944117e-4	0.0023180752821100304	0.6174334854122832	5.470748054211055e-4	0.0023271427067758773	0.6174655967348619
Chr04N_18026460	0.009643920384630167	6.905332775998288e-4	0.00247595216502971	0.5967990639838593	6.998248027258343e-4	0.002566481092945361	0.5964516451061105	8.508414069645961e-4	0.0034036345564065957	0.5755388276660748	6.97957140498211e-4	0.0024739054026242904	0.5963732221007549	6.896873091093375e-4	0.0024702091556760724	0.5968435096590287	7.030147401850795e-4	0.002500093242551889	0.5962386092728241
Chr04N_18028714	0.0239867848913714	-9.859231538839758e-4	0.0024813514616438244	0.5530676712258056	-0.0010214924208472968	0.0030940752111498163	0.5527677936402096	-0.0011156022870242681	0.0031897564691932222	0.5339260456455421	-9.735209076402918e-4	0.0024619329344708943	0.553677115379822	-9.78401220360947e-4	0.002463056851036637	0.5533725003661547	-9.749769597787168e-4	0.0024748062876454795	0.5536383273923411
Chr04N_18060092	0.34864560557526986	-0.0032603686871292056	0.003452154023709553	0.2849914092370439	-0.0032713174805006273	0.0035475938105577936	0.2849472663244538	-0.003462512595742041	0.003983103416757021	0.26830167105437197	-0.003312286242790313	0.00358737220754457	0.28386034514654557	-0.0032418029570666106	0.0033822801595386497	0.28522367042560737	-0.003294342752123826	0.0036893717656533943	0.2847103656896488
Chr04N_18079996	2.0794724282023633	0.22753720225112328	0.04311278893003367	0.007141774356708442	0.2591781934999765	0.08059564459220521	0.007349226410300974	0.03464826265967001	0.025025840729928663	0.08473915561201051	0.014297036109164486	0.02020995083266204	0.2413681755825285	-0.01758973840895696	0.018129294275728135	0.17159292328145215	-0.011359499491457703	0.06499027543669104	0.4353473729461025
Chr04N_18155230	0.031371877602568266	9.9082818062164e-4	0.0026021415046161484	0.5555535544809168	0.0011050724155415815	0.004361249119252181	0.554399237810344	8.62421786155259e-4	0.0033720388790709514	0.5448398816403917	9.778699075379514e-4	0.0025461279880389823	0.5559374139030621	9.74393966537925e-4	0.0025425049705520026	0.5561203447622773	9.643608085841152e-4	0.002559140993633125	0.5566830540967774
Chr04N_18180154	-0.021752360465888104	7.164079575851308e-5	0.002509202422004973	0.6886874935078323	6.745857331089007e-5	0.002510954816440263	0.6887432801526914	2.659802106416049e-4	0.0034741061802636103	0.6652278990104955	3.412869243580429e-5	0.0023396180127370097	0.6900186968311499	7.254910122631856e-6	0.002381425322311668	0.6913817920753365	2.3899331551624377e-5	0.0023965621237386587	0.6904127075698809
Chr04N_18253173	0.02175757401625591	0.0019678894428825436	0.014699252766972879	0.5904482550723527	0.0028799139427589963	0.025363613789855573	0.5901407019592488	8.997208845803115e-4	0.0056533075213325975	0.5790286150090166	0.0010244659423796153	0.004676884934679398	0.5907463893865901	4.475214153499947e-4	0.004081191386986778	0.5991492776439595	0.0020514630228269186	0.016524561414472064	0.5912065698641806
Chr04N_18283856	0.20462215651002535	-9.532936154381936e-4	0.0024889336468180883	0.6293155134712672	-9.180268866177885e-4	0.002433506779269072	0.6304308472293482	-0.007919206864952818	0.013511691598656313	0.3862485801009309	-9.155531952195953e-4	0.0023504843881220565	0.6305759179486523	-9.199601921083409e-4	0.0023459913605462625	0.6303747449769652	-9.295542154365802e-4	0.0024324939965922575	0.6302007770180129
Chr04N_18293142	0.7669374757722064	9.621442818230051e-4	0.0024980038641677946	0.7632056626986865	9.214469023775582e-4	0.0023647491574832658	0.7642595285759796	0.02312790886291801	0.017601103490770726	0.11532517012665022	9.190586583570912e-4	0.002220368529903961	0.7638798893886357	9.014351192984236e-4	0.0021864311523583408	0.7647058635380257	9.55127384886702e-4	0.0025756809047054554	0.76371654157694
Chr04N_18332130	0.17460095384473007	-2.7520255606990675e-4	0.0019462286987617027	0.7424328810492148	-2.6694704025639215e-4	0.001971161216683211	0.7428487928809379	-0.00859968894745413	0.014309165392274167	0.44500939335468304	-2.618913403554318e-4	0.001928719763559939	0.7431782043505085	-2.5801921289726005e-4	0.0019321403167666417	0.7434303803861387	-2.6629600269655e-4	0.0019467512196681522	0.7429052251575431
Chr04N_18336551	0.03797702008278066	-7.26899915094852e-5	0.002299521399012761	0.7125447092843098	-7.527191009854619e-5	0.00239440454664382	0.7125623004218833	0.002541618627656576	0.008804286482945352	0.6161360137470209	-5.8016042905012694e-5	0.0022377214173625705	0.7130819422192473	-6.244777743922212e-5	0.002240555019210406	0.7128314062799483	-4.0687864325238814e-5	0.002300443204099557	0.713810486700587
Chr04N_18415384	0.48179178054575184	-0.003931058412408025	0.003444307166122963	0.2101676286848676	-0.0039483122184413915	0.003513144891816642	0.20995863186269514	-0.00400749163936354	0.003624941143110592	0.2004582798279827	-0.004004329680448684	0.0035716649293482915	0.20879896438315892	-0.0038708706312998616	0.0033486644628535843	0.2116294878691274	-0.003939775815895296	0.003512060318465333	0.21032565243341328
Chr04N_18511513	0.0916846441011022	0.001541320299076549	0.0032366481664930663	0.4871701060084509	0.0015111904234671742	0.0031000950521105144	0.4878401728665489	0.0016106334974788728	0.0036592882450180355	0.47070027845878193	0.001495229970940461	0.0028522053770892782	0.4879122336841978	0.0014970482427802718	0.002849586890348538	0.48782229806293154	0.0014789553036993267	0.0029128094637502606	0.4887629037948097
Chr04N_18546643	0.07203603857193593	-0.0013960572444326326	0.002727676623341162	0.4945844128822926	-0.0014498526300084596	0.002922065732648904	0.4928134038800859	-0.0014324656994888633	0.0032631013377239343	0.48050099382674505	-0.0014764874395441412	0.002926305742166666	0.4919859449713674	-0.0013341872112657893	0.0026766245573733687	0.49783399565516695	-0.001445990834307605	0.0029175753391508944	0.4931443735782426
Chr04N_18603907	-0.0032958736295360357	-2.2655663740950112e-4	0.0024732003274887163	0.661196476164863	-2.248841900974287e-4	0.00256952266403912	0.6612483170395204	-3.3357175958421585e-4	0.003521463657034186	0.6412982555457043	-2.2532710669586164e-4	0.0024644246496087915	0.6612303799690802	-2.2418414162377414e-4	0.0024666941902747944	0.6613007133988562	-2.1773357342353658e-4	0.002480497310957501	0.6616102861629177
Chr04N_18615556	-0.01943184483756324	1.287409300698835e-4	0.002342030994186299	0.6773226001264614	1.3747982545289893e-4	0.0024016665244095546	0.6766797759934388	4.129695956490262e-4	0.00356324425260272	0.6499332408467955	1.4280509649034138e-4	0.002330570396795014	0.6765496293182606	1.232004540802832e-4	0.002338087721432499	0.6776860026435885	1.556965958144985e-4	0.0023860900179469573	0.6760722921977349
Chr04N_18615825	0.25601097267061373	0.0027300889910917676	0.0033858681040116146	0.34070397461712504	0.0026420641686419042	0.003372766847968132	0.3445686986716204	0.0026510287914766574	0.003660304793953406	0.3346389442734978	0.0026867641184445527	0.0032653381680276656	0.3417912414590821	0.0028116332834290914	0.003576266410225986	0.338975755988111	0.002648969820213015	0.003336829066989703	0.3440798150022066
Chr04N_18634558	0.10843087831953552	0.0016716591586667183	0.002802525783915689	0.45786872876239426	0.0017029725789775986	0.003033292667667543	0.4570837759514206	0.0016564955014275054	0.0033104850682516215	0.4462204246735252	0.0016951305960650241	0.002842300447272362	0.45693214639062807	0.0016564174742785488	0.002774739588469228	0.45851068400458417	0.0016852935014540894	0.002859578978243946	0.45749396192741953
Chr04N_18659780	-0.002440905685778657	7.172505911600258e-4	0.0029218385166959624	0.6056477688788895	4.3040077654713714e-4	0.003028305952442852	0.616203038406623	2.527620034727565e-4	0.0036868281617546982	0.6069943750491891	4.654856303970122e-4	0.002664278664180452	0.6159839231803443	8.102122657369722e-4	0.0030197049403438096	0.6020761366745538	2.6031990439929397e-4	0.004294114170260339	0.6188401626056929
Chr04N_18923866	0.12287049924860148	0.0013644156117319996	0.0031848765905982284	0.5339457034296909	0.0013137412433011574	0.002901480793078499	0.534759747776838	0.0035373446124106873	0.008012322819738855	0.43779861196079173	0.0012931140518167802	0.0026667819889797896	0.5349303475000505	0.0012423135332659296	0.0026398155893590683	0.5373285378220827	0.0012800585350021413	0.0027654244500973806	0.5358675182359536
Chr04N_18942057	0.4223803135041038	0.0036019540487993813	0.0034833447445860558	0.25377014977563206	0.0036176867461825296	0.003587979443476917	0.25364015516374755	0.004031570741345555	0.004442550459914192	0.22810058547968548	0.0036540652130650107	0.0035987272488888847	0.2526006469613498	0.0035849392986265272	0.0034283094110678447	0.2539848105891024	0.003645557412226567	0.0037405505290748864	0.25330157395517194
Chr04N_18949763	0.2432804565354529	0.0026353450617982305	0.003951135942263089	0.36286350073592294	0.0026889915804071867	0.004789464098428278	0.36250419492513575	0.0030289171835593304	0.004689265132744365	0.33470101815885633	0.0025495370456112966	0.003271012542366231	0.36341157850861205	0.0025139726639503437	0.0031792770125586645	0.3644000823113279	0.0025387061979598993	0.0034546079875754617	0.36457160788607784
Chr04N_18998116	0.17826564125689728	-0.0021416638655164686	0.0026976190848955247	0.37029371258527866	-0.0021229664467520806	0.0026762838248714335	0.3708525353533353	-0.0020910535212442993	0.002872277637418137	0.3634511314232083	-0.002104399776896041	0.0026153976235578553	0.3714154702885142	-0.0021130952959928792	0.0026190271611865957	0.3708419645735961	-0.002083986224741092	0.002646360422767612	0.37285308584685173
Chr04N_19052176	-0.003531073410725059	2.3496608098217184e-4	0.0025284210321586385	0.6594613130138626	2.830282420039036e-4	0.004308260819593547	0.65916415832542	1.8550143752235125e-4	0.0035520519602088513	0.6445106342495299	2.3376555488278754e-4	0.002482743525287617	0.6595175512745342	2.4085493575958335e-4	0.0024834349491292176	0.6591411268156979	2.701944047056436e-4	0.0040939818908216335	0.6591746349441723
Chr04N_19101753	0.06594609138593764	0.001346904167513058	0.003036682806097847	0.5114236334595428	0.0012827294717975813	0.0028250929440211997	0.5133811417736807	0.0011696741561525335	0.003483282937570042	0.5029145639272958	0.0012772835399142177	0.002706513579816962	0.5132888224795366	0.0013299907898495034	0.0028150266068590825	0.5113291611577847	0.0012263100723521171	0.0028898807677698738	0.5152939512276055
Chr04N_19103825	0.09159556801020285	0.0015122362731495626	0.0028097511380186344	0.48253416220636636	0.0014860951761569324	0.0028896958744810824	0.48402521499359163	0.0014673273386732323	0.003414404718465452	0.4716679261146598	0.0015047086103049015	0.00278663187012285	0.4827897460337069	0.0015565524718318244	0.002900717270105104	0.4810010576049766	0.0014898926433759385	0.0028117581288625826	0.48367993585344937
Chr04N_19137302	0.2836577657632912	0.0027802941803584526	0.003491951766853542	0.32613342054832384	0.002726626370251884	0.00361154484521461	0.32985432700201567	0.0026773611243528094	0.0038472492954705383	0.3227930139796156	0.0028854465785304313	0.0034434391603244325	0.3225834746325312	0.0031143235219021222	0.004154324577184122	0.318858495814638	0.0029476994539297846	0.004091613491115632	0.32357590726245666
Chr04N_19139558	-0.02060779005596124	7.27886905935381e-4	0.002378661944041202	0.5933174117932607	7.06221150803047e-4	0.002326905424777558	0.5940688530790417	5.740000163146207e-4	0.0029318090562443044	0.5846553791996771	6.82512730504556e-4	0.002241481230816009	0.5951538142818944	6.913356139030317e-4	0.0022409558948709367	0.5945395248795868	6.572443898198539e-4	0.002323201276861919	0.5963627031580305
Chr04N_19155199	0.04141611283472155	-6.436842649831056e-4	0.0023733910063904805	0.6215356744109675	-6.730552303493807e-4	0.002914094338364685	0.6212330301751394	-0.0023304165759758582	0.0069539895646379005	0.5399728432323243	-6.342454013110891e-4	0.0023548178421211445	0.6219870308961146	-6.282829495539142e-4	0.0023577214140062005	0.6223498436863361	-6.36944632297351e-4	0.002370343170422699	0.6218849552340169
Chr04N_19175700	-0.0024419511493786717	-2.993213177688091e-4	0.0024784559592497773	0.6519622368394375	-2.9104535809115826e-4	0.0025656607888197122	0.6522541712892038	-4.2413586450192514e-4	0.003531130336725856	0.6315329823320723	-2.9353008587509573e-4	0.0024620349770513696	0.652208002914182	-2.9771603578212483e-4	0.0024685379427731107	0.6520097959160848	-2.832510089549692e-4	0.0025218679821554027	0.6526762820154248
Chr04N_19178594	0.24246608508952203	-0.0013565332657777187	0.0025165547690565466	0.5590375162275057	-0.0013382991017618258	0.002557996998964923	0.560082625734439	-0.0070191757475566155	0.011509062394157088	0.33930162257602925	-0.0013293126098558757	0.002479557849259949	0.5603767839663483	-0.00134811763663931	0.0024802518762156857	0.5592058832592324	-0.001349667230819716	0.0025477093636487925	0.5595744869828596
Chr04N_19199581	-0.01791682646386955	5.757047877638568e-4	0.0023430017840442704	0.6150195546100327	5.589013081091129e-4	0.00244488995899823	0.6153646856147482	4.39451275971643e-4	0.0031019537135614714	0.604536849392812	5.618397296234781e-4	0.0023027978298024777	0.6155534211036103	5.547761468204557e-4	0.0022990224972100105	0.61599867956276	5.494744891383139e-4	0.002316586867684637	0.6162977908801245
Chr04N_19232310	0.10062510388946082	0.0013146025086925158	0.0026022299021664225	0.5204606572108399	0.0013025255991158682	0.0026211156056885837	0.5209908608316918	0.0026537738342853703	0.006109886347932726	0.4515837989412612	0.0013046709945490592	0.0025801702761348816	0.5208665841690352	0.0013051700250204233	0.0025800289603171477	0.5208374348655341	0.0013127925187043294	0.0026190068536481015	0.5206431640541589
Chr04N_19275887	0.1344768616851719	0.0018248535376817912	0.0027917876457468254	0.4362028286306966	0.0018220633560457813	0.0028127283801856733	0.43634652458606615	0.002079375254888051	0.003585550807448059	0.4131287485462884	0.0018277579055380154	0.002787775729692356	0.43596854890994885	0.001822255234747001	0.00278136264303881	0.4362337096264015	0.0018316725682429983	0.002817862337906011	0.43601098323061044
Chr04N_19316883	-0.009940620645468343	5.759342513355512e-4	0.0023983318581035653	0.6144108075118501	6.794884881162004e-4	0.004047702561657011	0.613379200757862	5.974822070194806e-4	0.003070564102309801	0.5990136293633577	5.583231617742342e-4	0.0023612774176843578	0.6152383303423071	5.608982078069584e-4	0.002361590382187618	0.6150798586711124	5.509662195499891e-4	0.0023812196447140985	0.6156195408641907
Chr04N_19344951	0.043007617169420455	0.0011219836030986444	0.002647381702120214	0.5365153589974072	0.0012230593105019298	0.004337901949758724	0.5359036327065977	0.001197455955350118	0.003280330103097597	0.519820854505022	0.0010921485833599134	0.002574351942338802	0.5377630720093547	0.0011104153197396044	0.002584015513449015	0.5367706252121658	0.0010883513546247063	0.0025998847209367042	0.5379854538207549
Chr04N_19363425	0.2942724995520425	-0.002373288523271596	0.003193830970291136	0.40512780899330014	-0.002316615837591665	0.003110850285071607	0.4069194704182816	-0.004900919931072158	0.00823365274285209	0.29957233814226314	-0.0023281112450644777	0.0030403280151192463	0.4062231786921827	-0.002345163472013445	0.0030583541543910647	0.4054864692873169	-0.0023329858554633084	0.0031214312960825873	0.40654108697738056
Chr04N_19364305	0.47603135787358963	0.0053605968327390535	0.009609938206863247	0.2271940769003868	0.004655617593989763	0.00685262237488234	0.23057084557560126	0.005489324029877194	0.008864147618011079	0.20550179867524734	0.004224077744735747	0.004453179227647485	0.23027157823765293	0.004248516822752939	0.004415185728719665	0.22919139229684232	0.004381000683882265	0.005994105182746371	0.23381280025920398
Chr04N_19735808	0.07960287454432766	0.0014603340560885524	0.0026775560724808236	0.4852907018219209	0.0015571469084035504	0.004198687582906561	0.4847305112188889	0.0015096152305778745	0.0031918791825729324	0.47103456776866715	0.0014401061826628913	0.0026491715823395282	0.48624015759084593	0.001463746978026311	0.002671630035317877	0.48501645989331965	0.0014345114372002175	0.0026664522138215444	0.48659560874681207
Chr04N_19740573	0.355042952770482	-0.0012562497502794485	0.00233540810078894	0.6032082137841226	-0.0012505766634369102	0.002359845030192915	0.6034904642548571	-0.009847039593963238	0.012654359410177845	0.2651675644058836	-0.0012669347757438647	0.002335288708686229	0.6024455546793475	-0.0012093144463054437	0.002299322591348618	0.6061295419185533	-0.0012792150908752368	0.0024301985805045305	0.6026346843298541
Chr04N_19759600	0.20315241868138803	0.0025336041414797013	0.005353948666825877	0.399757013697034	0.002386816820893216	0.004331927627633529	0.40076718072307804	0.003052846689649703	0.005701206429509429	0.3623318759185835	0.002232380470503476	0.0032003117832709225	0.40161542812536	0.0021656629876651533	0.0030799134089559547	0.40380525443182935	0.002111339289239322	0.0034315082616178045	0.4058425136071792
Chr04N_19762648	-0.009289572566605097	4.000788930001921e-4	0.0023897705850472574	0.6389700301505867	3.9984540139752385e-4	0.0024458054629533338	0.638983415243185	2.062759396235138e-4	0.00347738142274435	0.6278703605796814	3.981032895418663e-4	0.0023831645937867473	0.6390663049341141	4.025157072215417e-4	0.0023863110947721713	0.6388126230557092	4.009587163669869e-4	0.002393943419181507	0.6389384643763647
Chr04N_19764656	0.11846018114115811	0.0011330607260433307	0.0028555220143103416	0.5725396507078195	0.0011188799779503445	0.0028496577217486537	0.5726816758262983	0.004163016578506831	0.009064643011376987	0.44396600204419295	0.0011112919047963363	0.0026244553086808655	0.5722815799142605	9.570804042701954e-4	0.002579673164154716	0.579782684247887	0.0011164251628629973	0.002860550873586407	0.5732495499492668
Chr04N_19781800	-0.011874584669315014	6.293480758797105e-4	0.002433716054005636	0.5979505630383957	7.627271962725482e-4	0.0025563348428425743	0.5915189386994745	7.88724791001403e-4	0.002961328963812441	0.5766977073385227	8.186963827378025e-4	0.0026535409373284976	0.5894715982583402	6.03840774337755e-4	0.002386814769784143	0.6001656235288493	8.099276621244322e-4	0.0027579737091782117	0.590485703478056
Chr04N_19960835	0.017900431202016905	8.475139955927699e-4	0.0026150597223760013	0.5765153942446642	8.436550551170502e-4	0.0026863814802467714	0.5767514648003442	8.626537016412025e-4	0.0032741180280834604	0.561200797941172	8.25402288936082e-4	0.002514483554471073	0.5772126974058015	8.210224210774338e-4	0.002512079721362717	0.5774511037209787	8.099932132548664e-4	0.0025396289323986808	0.5779947166630973
Chr04N_20151107	0.14303273215482754	0.0018659267027333185	0.0030485452750639674	0.4311649141662698	0.0019319398356226775	0.003129934087783106	0.42920304725232905	0.0018925775906802626	0.0034776365746672384	0.4188969177910835	0.002018159421985729	0.0034006827392063154	0.4272217982629686	0.0019311958393203018	0.0030024191325662055	0.4288291063999313	0.00200370847894133	0.0035448751269985387	0.4280495192272643
Chr04N_20159441	0.4882118008568536	0.0028879297079335677	0.004354599868470344	0.40611611385056307	0.0026921893623214747	0.003643541749183735	0.40968112035328114	0.00856381821042725	0.011652558938106771	0.19835913303867247	0.0025921058719128548	0.0032134933325707344	0.4114484678981464	0.0026748754588041923	0.0032473061670113294	0.40761933852006	0.002653527448989305	0.0035382861829534374	0.4107173493434102
Chr04N_20160673	0.16456314443768183	-0.0016649275829303508	0.0029111843552254817	0.48579056720217095	-0.0016521552824728307	0.0028985845113925026	0.48611456242725615	-0.0036331379307825928	0.007549090160858197	0.3990870771011714	-0.0016643187441259559	0.0028692030225303286	0.48557496150796	-0.0016248774454894887	0.0027952979074506077	0.48717689769407346	-0.0016410605610886943	0.0028527439073681524	0.48658457913781283
Chr04N_20165371	0.2537127076806085	-0.0016737191572948921	0.002798535595179672	0.5085696593337763	-0.001635912259209902	0.002727040814335295	0.5098619976104619	-0.006255802910939356	0.010587082450836562	0.32864839851038496	-0.0016322390814933038	0.002668648556143026	0.5098732607734102	-0.0016362628125933545	0.002667920594081642	0.509633574604803	-0.0016365124479970571	0.002722278334785501	0.5099682679961761
Chr04N_20207963	0.20386320447209386	0.0021262847604233935	0.003052536842124322	0.4154584267773376	0.002120633611866156	0.0031166117052957953	0.4156200467586428	0.003147269265583386	0.0056855305930800255	0.3636966353755595	0.002164465629880826	0.0031433139804304296	0.4143185129567062	0.0021287186393594932	0.003027292175205562	0.41530811723906946	0.0021830857651059456	0.003433523255990564	0.41454985966595
Chr04N_20208197	0.21963185186802195	-0.0024390333809608733	0.0031323120085323497	0.3663841934500742	-0.002466254458072348	0.0034164503186330146	0.36606768499686193	-0.0023281153023164886	0.003650345619640802	0.3597645947212751	-0.0024706216411249653	0.003183895970629454	0.36523577809848695	-0.0024695100109188117	0.0031674351592386246	0.365222339100682	-0.0024638630285051945	0.0032688546650602654	0.36592615148574525
Chr04N_20215216	0.030164485062474253	0.0010428517964476546	0.002505210286056646	0.5452967612798676	0.0013327506627847632	0.005930898248476005	0.5420246843023075	0.0011216277008674123	0.0031120121005326017	0.5286308983572052	0.001039196345550068	0.0024867364787056296	0.5453351346536197	0.0010240368488770015	0.0024766069286560276	0.5462180947362582	0.0010282933781713098	0.0024902294486535397	0.5460035665929035
Chr04N_20222055	0.006248907646286639	-6.909084217490178e-4	0.002417193459569908	0.5972379266183772	-6.941326643064843e-4	0.0024736451654078805	0.5971459980664247	-9.98248933484737e-4	0.003615992637516702	0.5693715552187486	-6.963638031030078e-4	0.002405157459024464	0.5969513657068821	-7.012107513675025e-4	0.0024075197325840753	0.5966637689775047	-7.097818384577213e-4	0.00245428163641067	0.5964019462512258
Chr04N_20226396	0.07530892233755425	-0.0013521617776354263	0.0029644814704408895	0.510289335022607	-0.0013690639420703879	0.0031508076369412296	0.50992940136356	-0.0014494726995251024	0.003717516525558366	0.49284582389122544	-0.0013942553907094108	0.0032216380936074458	0.5093632306513136	-0.0013244855828268033	0.0028236817554452096	0.5109934894981892	-0.0013682439935125434	0.00312282085814728	0.5101037638732704
Chr04N_20230809	0.021300733181968724	-9.797934520678483e-4	0.0026603446765255264	0.558965946075463	-9.277407824038879e-4	0.0025296460796326446	0.5608645780957942	-0.0011482960833994653	0.003354549330418238	0.5373499337892738	-9.094734477906204e-4	0.002471985944902155	0.561790048001658	-9.463970669402673e-4	0.002472706054014314	0.5596831411558991	-8.909101655982096e-4	0.0025694719903128146	0.5624239886209528
Chr04N_20246135	0.4806000688842821	0.0014154558491031003	0.002554457945026427	0.6154533793477002	0.001394844084759465	0.0025664350443919564	0.6164798653989304	0.01364563857750572	0.01547972918405211	0.20867337973476324	0.001400003346821129	0.0025239761825659266	0.6161264586113294	0.0014143854578673519	0.002536295405699358	0.6153313239480318	0.0014141059579828807	0.0025921269233756578	0.6157431281675407
Chr04N_20255116	-0.02325851706064119	-2.9715011260942763e-5	0.002427787454860508	0.6877706612627721	-2.3556478710087202e-5	0.002574122728469666	0.6875939214583668	-1.5243007129180617e-4	0.003228660364188761	0.6677299989215222	-5.564088641275407e-5	0.002334328015702424	0.6867188225383312	-6.447718395182794e-5	0.00234272721115843	0.6862295049311115	-6.966142532343017e-5	0.00239720920388773	0.6861780908388313
Chr04N_20312436	-0.016715304606436155	4.4765921015195155e-4	0.002307338274102798	0.63417632115967	0.0011715004905676867	0.009312531684056947	0.6273351281593663	3.470812744545226e-4	0.00305603295531136	0.6229978536595376	4.3599963774880755e-4	0.0023010113334445996	0.6348780327388199	4.586563252954362e-4	0.0023115631464712154	0.6335094142821767	4.3487216560927477e-4	0.002315880982276933	0.6348740675797861
Chr04N_20312628	0.1960337837538491	0.0022655577802574225	0.0030555219980863213	0.3812544256637067	0.002137348358164121	0.0031300500947290142	0.38799872306482275	0.0021902325380032854	0.0034301782603531226	0.3758499194979872	0.002209494436777475	0.002993969689777839	0.3838284849559368	0.0024053532036031238	0.003328830147817294	0.3775376975765921	0.002175621658957226	0.0030769829183243482	0.38596626038290704
Chr04N_20328083	0.01927817573756232	-6.852442635335623e-4	0.004287723211657601	0.6056895195712062	-6.517837779657718e-4	0.003608414613577559	0.6061247715738346	-8.093310021970672e-4	0.00414715164052484	0.5847704172458734	-6.332212887197742e-4	0.0026404516623354047	0.6061972085944032	-6.425731073099937e-4	0.002678487041491929	0.6059573931111475	-6.337194103640057e-4	0.0030781125644684104	0.6064962660177019
Chr04N_20328788	0.04773521228288651	-5.218730676144862e-4	0.0022395345936118537	0.6486204269176108	-5.171339910143145e-4	0.0022691445196726364	0.6488208891817846	-0.0030172464716155876	0.008204694903629283	0.535254170231286	-5.152726666522071e-4	0.0022262525246947865	0.6489582692564896	-5.073628010539396e-4	0.0022301348461159676	0.6494665251817351	-5.20977101477823e-4	0.0022461190118972557	0.648703121639639
Chr04N_20332542	0.07944110263940933	0.0014700287599030831	0.002603424514672587	0.480077068394477	0.0016283749746143	0.004551553301799535	0.4780903857107083	0.0015639254576829912	0.0031077298861314304	0.46401556180123466	0.0014712720754636252	0.0025987646968689097	0.47992922031421015	0.0014695728117349663	0.0025963562052266137	0.4800091579264072	0.0014651015822134726	0.0026033761035474516	0.4803577963058173
Chr04N_20335567	0.07242563281781476	-0.001407699429900362	0.002755660121079343	0.4958447345278175	-0.0015599142755179805	0.004730989169038636	0.4941222657240453	-0.0013442516954943569	0.003236552941369935	0.48519107957042984	-0.001400783289814111	0.002696200017811269	0.4958131668331801	-0.0013776777350194918	0.002656825713407551	0.4968181155868162	-0.0013652984704140665	0.002690474289519025	0.4974869518902497
Chr04N_20342588	-0.028255289087986024	1.7634859800633214e-4	0.002303886057531274	0.6719397269226095	3.30995472622303e-4	0.004552384499397893	0.6700871194739624	1.7913706084231974e-4	0.003021202099326117	0.6567897260197157	1.672992723452384e-4	0.002286988156218929	0.6724053963088961	1.6097229463436603e-4	0.002290224282758237	0.6727988459042241	1.6403913079823896e-4	0.00229930179599187	0.6725846410078425
Chr04N_20358932	0.3023871957114129	0.003553434717150342	0.007198096887664236	0.3247444297697922	0.0033528869929256347	0.006093532143643201	0.3256549329063464	0.003846379792830385	0.0066485188404323495	0.2955250898887105	0.003017249967881088	0.003803341045791864	0.3263698803425719	0.002888944789253429	0.003463190565721029	0.32906331110867026	0.0029020032004054646	0.004107901382820874	0.3310674515381577
Chr04N_20432152	0.06738611523328843	-0.0013248008857288827	0.00260971239161646	0.5053058625058859	-0.0014056956697939846	0.0037192009333334515	0.5041800888844139	-0.0015591368328310776	0.003482834317316873	0.48200945575592546	-0.001328778727732348	0.0026084156387176515	0.5050341619390245	-0.001317467363316846	0.0025979935665609525	0.5056444914684228	-0.0013238226702557184	0.002612880738294849	0.5053868085371541
Chr04N_20508083	0.08901113245515502	0.00152055648520406	0.0027915689620297843	0.4809647042705158	0.0015276491907780616	0.003030003107080942	0.4810752087767218	0.0017394870547581675	0.0035465468407241607	0.45845637210491974	0.0014915737058899831	0.0026780924379701857	0.48176228161387225	0.0014859958479660697	0.0026737692209214815	0.4820655337966165	0.0014768770327963964	0.0026994553291639365	0.4826311130735499
Chr04N_20520335	0.004776031890018697	-9.238510193729034e-4	0.002351328452992209	0.5551551049265304	-9.65293940179708e-4	0.002409730041410445	0.5530527407946386	-8.804850854183333e-4	0.0028876529422430562	0.5432428353064636	-9.790241474789828e-4	0.0023981329799642567	0.5522776727721415	-9.236538419151965e-4	0.0023282897436708873	0.5552803863436088	-9.921901637782518e-4	0.002519087601213044	0.5523749127478856
Chr04N_20638248	-0.03162627252438963	2.230761524825988e-4	0.0022867879795624127	0.6655288574478144	2.0158800706776442e-4	0.002338062806774819	0.6664993343358084	2.7047418148116477e-4	0.003006218185590952	0.6490805630949545	2.070143291952711e-4	0.002271770258639788	0.6664430623059774	2.2772238794668557e-4	0.002283621436453146	0.6651929565700216	1.9350741906486103e-4	0.002319524499243057	0.667010607299893
Chr04N_20666963	0.026131640669168132	0.00105217468157914	0.002459876754607869	0.5401411032852779	0.0010640705292299993	0.0025185129141724817	0.5396316370412769	0.0010739745190606962	0.0030022044109867876	0.5260179942495518	0.001064063382777941	0.0024658152368473235	0.539449081165021	0.0010494698969408705	0.002451851001242536	0.5402726952437118	0.0010660468514958887	0.002486172480829461	0.5395334758762744
Chr04N_20669804	-0.004835694486199318	4.600486304479327e-4	0.0023020104804684876	0.6369851328488667	0.002849569484537337	0.017179027174324332	0.6161063800818785	3.296627048644905e-4	0.0031175068647737313	0.6263866803869642	4.494127000197614e-4	0.002291906183136934	0.6375916619939834	4.620546475458447e-4	0.0022952519846297587	0.63680542911227	4.488796195240145e-4	0.00230484547784486	0.6375916883434238
Chr04N_20711733	0.09070684272919036	2.631275390975411e-4	0.002154322550302959	0.7071844375750489	2.480107826179961e-4	0.0022186897731270097	0.7077487328709585	0.0050313762062986584	0.01152598375646174	0.5246651067286079	2.489954188856524e-4	0.0021465348519402487	0.7079451847326155	2.5319761301709724e-4	0.0021395571796948053	0.7077260096000049	2.6275962913880756e-4	0.0021706750893031755	0.7072650997923752
Chr04N_20870759	-0.005145502488199662	9.163038985076311e-5	0.00247613252359534	0.6785929053691965	8.763149320224908e-5	0.002612878008222085	0.6785137447588885	1.3946512798036968e-4	0.003476037212990885	0.6605894586597627	9.301856537509239e-5	0.0024683353252011133	0.6784917935317816	8.434378197174834e-5	0.0024665538751166855	0.6789348627339288	8.372055533616654e-5	0.002511986894247379	0.6789188990621854
Chr04N_20925319	0.011987188178733975	7.415416679545364e-4	0.002598014807801391	0.5916585712115253	7.408193588469674e-4	0.002692258939566439	0.5917993462442199	7.632946614298714e-4	0.003314996119765568	0.5757659803423014	7.217608137370348e-4	0.0025031009286024253	0.5922930929725017	7.151620872441227e-4	0.0025008776214679217	0.592646655548639	7.106108727584097e-4	0.0025228631706005677	0.5928688267545907
Chr04N_20940154	-0.00832060311411717	-4.718440363957754e-4	0.002346893373518442	0.6313467084454394	-5.86853699742957e-4	0.004076402847383465	0.6298811638465895	-1.2662737141159417e-4	0.0037830409867812866	0.6226118673025909	-4.708742379705187e-4	0.002338936661402084	0.6313527380990682	-4.6992712912506223e-4	0.0023386775612089746	0.6314116003025391	-4.6645785397701094e-4	0.0023471501732637142	0.6316411325917629
Chr04N_21020071	0.0065510381190618415	9.088083332279348e-4	0.0025005412592774214	0.5662009206406478	8.946403622403816e-4	0.002468757189964571	0.5666003005691559	0.001019532045683301	0.0030725293595593793	0.547491277090459	8.783699464001778e-4	0.0023818480081374115	0.5671050556516732	8.583951568897424e-4	0.002376242097327197	0.5683700864347314	8.541036311836018e-4	0.0024146830225479777	0.5684913139512738
Chr04N_21052702	0.10468355822770735	-0.0016136356583972863	0.002903137453541995	0.47134633899878897	-0.0015346047924180257	0.002966548097638145	0.4747896457656877	-0.0016776993023679611	0.0035291007694681345	0.4566289808244772	-0.0015777741958842753	0.002835471992579148	0.47280334808245883	-0.0016759679586512918	0.0030643388751696926	0.4695560494616299	-0.0015552781577867936	0.002901432108740565	0.47397746856072365
Chr04N_21060956	0.0020044110401153835	6.675076762240483e-4	0.002550497732306127	0.6022626328279852	6.651366697002661e-4	0.002597079781751953	0.602377911866881	6.793520773899417e-4	0.003209863679383972	0.5868631592841441	6.48571313508429e-4	0.002452813118414808	0.6028091255627596	6.342978968233932e-4	0.0024462738748398443	0.6035925717399715	6.285594539311946e-4	0.0024807220864320584	0.6038032771112072
Chr04N_21063291	-0.008559725485866258	7.606921786851424e-4	0.0038771877126337244	0.6126702627800562	6.844899149682139e-4	0.003228689979180407	0.6133890900693691	8.770434617819496e-4	0.0037997012817998113	0.5901834253024625	5.57717615384638e-4	0.002421629876192109	0.6160030729090955	4.884670148250126e-4	0.0025158363881157084	0.619257169248792	4.7687022865670615e-4	0.0028461182354754923	0.6184076042031861
Chr04N_21092694	-0.028199461133076583	-3.740146667867649e-4	0.0021795570411431257	0.6502906955909319	-0.0022046830474243685	0.013845966848784329	0.6308846918186037	-4.4785632613713895e-4	0.0027920588722406517	0.6332669680719076	-3.7566983148375037e-4	0.002172220312605119	0.6501018213601544	-3.5533995329855477e-4	0.0021719491050232135	0.6514604753037184	-3.682659593860385e-4	0.0021798855526710278	0.6506250772387485
Chr04N_21115716	0.18263686771167856	-0.002120851328629818	0.0027900479626334416	0.38129295880250624	-0.0020583413298240136	0.002874399371009348	0.38497941268079816	-0.002152902914795662	0.003126424704581738	0.37091576809825655	-0.002101320065021153	0.0027693109215697993	0.38241457991815564	-0.0022222278995843903	0.002918396949981124	0.37729860451067254	-0.002110458257744099	0.00280917751331353	0.38202561775287447
Chr04N_21144516	0.21290192333888971	0.0016101555031671456	0.0026136068172227345	0.4947463052734643	0.0015863496146572068	0.002673842464750315	0.49611950223986484	0.004871290794626875	0.008754831886998457	0.3517408990661199	0.0016003417530486448	0.0025962928668425045	0.49542130461433054	0.0016408626615484337	0.0026240948577826943	0.49315133910546305	0.0016322136938738499	0.0026905277786245566	0.49409689325599
Chr04N_21144733	0.22257049262381437	-0.001355303434545571	0.002616669503705249	0.5579022649044101	-0.0013273207287152705	0.0026180314710934354	0.558797953694953	-0.006706173254560293	0.011652176560731418	0.3578415196685454	-0.0013359980551127324	0.002544984474859685	0.5584435658715312	-0.001326700931521939	0.002537542217384898	0.5589647369038331	-0.0013327081316533095	0.0025761687557539132	0.558808144421514
Chr04N_21149709	0.09345707801161907	-0.0012960504092279581	0.0026803007607830685	0.521377302334568	-0.0013026213866448389	0.0027584906261724695	0.5212127759130964	-0.0023314324057871908	0.0056493260966391816	0.4663622264784094	-0.0013095401952364634	0.0026875789775010093	0.5207407239249522	-0.001299902549448768	0.0026716631483772557	0.5211903057344872	-0.0013168938011984069	0.002761811693879896	0.5207029544877044
Chr04N_21150866	-0.01674379940889224	5.808048289087651e-6	0.002309420634103573	0.6976871412752932	-0.001659394383685506	0.014824286203865191	0.6840677560191838	-4.789630975067791e-6	0.0030737234521107477	0.6829463179525996	-4.354778865995785e-6	0.002304480995690708	0.6981261521689294	1.245319805847887e-5	0.002308738108152656	0.6972827434535711	-3.7200503974683352e-6	0.002315733022322143	0.6981915319759241
Chr04N_21153482	0.42837806958090924	-0.0030295070673928546	0.003290279213358774	0.3344867677890029	-0.003005269727149283	0.003279743373894124	0.3354518043792222	-0.005715163121914745	0.008171368441313519	0.22393768870292974	-0.003016061536882683	0.0032530536046080734	0.3347024918198369	-0.003017611659069654	0.0032528853952916914	0.33461561174505583	-0.003016840895221661	0.0032986156946280473	0.3350864593524814
Chr04N_21156041	0.5352860569003289	0.0037434649157269354	0.0031139707495999973	0.19115765108887262	0.0035871111583213734	0.00342626087045557	0.20000743041243624	0.003837270869762379	0.003274487198052207	0.18131574946258122	0.003777121555248939	0.003041350071434467	0.18831925559499713	0.0039854321009399705	0.0032877368549399807	0.1825671454073673	0.003836992377749366	0.0031752109063917983	0.18719854778195477
Chr04N_21201648	-0.039446384480303624	-1.1245351732676369e-4	0.002250307093820712	0.6822903711785664	-9.283053830776938e-5	0.002280060342456019	0.6832279493618421	-8.492441259948817e-5	0.0028994844655732812	0.6689326050166655	-9.369396002848096e-5	0.002231114528078194	0.6833595604325176	-1.1309823420116242e-4	0.002238724005595898	0.6821393484540937	-7.743437012074492e-5	0.002295640882857581	0.6839985430627837
Chr04N_21240905	-0.023621883328644813	2.279340215478064e-5	0.0023300035975120717	0.691246670117108	-1.561766190884062e-4	0.004853222457012143	0.6918758660429349	-2.4121852825453772e-5	0.0031257185782104613	0.6773755159528884	1.7263618241853478e-5	0.0023248156328240233	0.691588876049285	3.5356502857844704e-5	0.0023335226749926956	0.6905264609443837	1.8352642467752047e-5	0.0023351817915870537	0.6914823297243446
Chr04N_21252078	0.07308607452920447	0.0013412078581990043	0.0027423203125800763	0.5075496331247373	0.0013523061755096569	0.0029281745489603645	0.5074104365005049	0.0015543574596653673	0.0036297843292590836	0.48540796931503594	0.0013374229496730073	0.0027126445717963027	0.5075636020529808	0.0013236014710913684	0.002697526836985538	0.5082491934829664	0.00133710027068549	0.0027585574622499523	0.5077812081592276
Chr04N_21280713	0.23313198605011584	0.001432772323618401	0.002421257564222803	0.5328492331060148	0.0014193796906862939	0.0024122665500892182	0.5334589158030539	0.0059497137191409375	0.009735112931827588	0.3339359391617881	0.0014192707446744916	0.0023908134150483944	0.5333352636709349	0.001412049990936164	0.0023873130176359342	0.5338356388226371	0.0014177517649677797	0.002405927789830949	0.533596986406266
Chr04N_21282867	0.04625046648075206	-7.916949920078979e-4	0.0024189284975005476	0.5987762497209244	-7.767868141684424e-4	0.002440901716770018	0.5993124551223836	-0.0023136726332285483	0.006521088697419289	0.5219015538049347	-7.738379464268822e-4	0.0023753449950292328	0.5995529474158534	-7.672248764392857e-4	0.002377118689473347	0.5999652647075886	-7.799597485704675e-4	0.002406852724617485	0.5993494020446628
Chr04N_21335459	0.3177560164525257	0.0030271237384849603	0.003476936809721375	0.29885296462598865	0.0024832971095054405	0.003673035217016066	0.3269863256951163	0.0025664460979745642	0.0037076975010902303	0.31569763975937104	0.0026385127566988923	0.0032934395611966174	0.31848789923746923	0.0034575110886562667	0.004219988032504842	0.2907232633338516	0.002528165427317912	0.0036333593897189998	0.3240421297706314
Chr04N_21343275	0.09539182446425232	0.0015312566333082567	0.002746884769396011	0.478476074079171	0.0015348518753467136	0.002784702795150331	0.4783188961988737	0.0017399653003370812	0.003549793771759927	0.45699753613434907	0.0015452376496103099	0.002758651578691947	0.477783332795755	0.0015327131273427956	0.002739558245237801	0.4783491328253464	0.0015473071441008072	0.0027961244001569042	0.4779143993881083
Chr04N_21345612	0.006584395130339049	-7.574599916116885e-4	0.002470088590949688	0.5877620676200842	-8.213681836134938e-4	0.0032791632193197285	0.5865756271332312	-8.582892350599593e-4	0.0032073656094665608	0.5693043837837407	-7.639043713275496e-4	0.002465661481139389	0.5873306075667744	-7.246898392444703e-4	0.0024451793224992083	0.5894989769093066	-7.503303442558545e-4	0.002461666852181237	0.5881008799440746
Chr04N_21348885	0.10077503025251792	0.001510536674414229	0.0027797043595141576	0.48246610858734573	0.0014193950694342814	0.002943549658326589	0.4867576410723008	0.0018788642225165517	0.004038936217259122	0.45426615286218097	0.0014667504072599414	0.0027547635148768763	0.4848740515858759	0.0016023115236877723	0.002954191517429465	0.4793097494957438	0.0014800754165583767	0.002810715493142163	0.48425960347242425
Chr04N_21349601	0.14079936770761708	0.0018650142210879554	0.002952525799215323	0.43543426993180845	0.0017243177337670302	0.0031056255745400413	0.4421007625762857	0.001995813046928246	0.0036464916910201256	0.41892710636770647	0.0017929352874576838	0.002891002730309556	0.4389992453813262	0.0019812929992907087	0.0032056051570291543	0.4321555230946191	0.0017782146438150043	0.002982292789693122	0.4397737431776904
Chr04N_21365450	0.43682048529782325	-0.003714533425798207	0.0035115962224006735	0.23352519845485809	-0.003541768228329335	0.003583076495566626	0.24235757031462601	-0.003499299470963107	0.0037628836414478604	0.2386032566738252	-0.003698854883083043	0.003442211802161492	0.23319240556106502	-0.003966101699460508	0.003944162809185915	0.22866815661783169	-0.003577501701669461	0.00354984007974842	0.2402302337503116
Chr04N_21389413	0.03435621996828857	0.0010727083657395082	0.002514156271071349	0.5429669820215991	0.00106362576109672	0.002525449874480938	0.5433411258176502	7.09836390859566e-4	0.0038050670064223935	0.536431694141861	0.0010543508103720508	0.002457086003214379	0.5435686216670769	0.0010572733174783043	0.0024597366586335896	0.543401903326385	0.0010349656912800285	0.0024768914278829393	0.5447107176393946
Chr04N_21389771	0.26888548927690875	0.0027636408273566536	0.0032274716397014645	0.32752271862476123	0.0027862000625609186	0.0033234905946483775	0.3270066138080076	0.002718940104710028	0.0035393618995135704	0.32018479665113386	0.002831639152317492	0.003380080243147909	0.3258462813322856	0.0027525171255899654	0.003181925562924469	0.3275682907419749	0.0027910529273304312	0.003352540515994199	0.32705227137120607
Chr04N_21413976	0.23734002665081627	-0.0025114596215164374	0.0031672314485698435	0.35231840137698955	-0.0024466364337526404	0.0032437910201418793	0.3557115099433741	-0.002460931408359351	0.003523367140956856	0.3460543905435932	-0.0025575772511381737	0.003157348332408971	0.35013218100523413	-0.002662545413563585	0.003406152499174142	0.34793429309096513	-0.00253094770719562	0.003218848623236241	0.35206521923266787
Chr04N_21443455	0.1255249113850355	-0.001804627123319663	0.002558478489609634	0.419285404849556	-0.0018958940661399125	0.0035922889338499708	0.41789787923955235	-0.0018840012288596146	0.0028851415463415184	0.405252670520441	-0.001802796793364451	0.002551982914941504	0.4193069757077591	-0.0018063230266637661	0.0025540119367763506	0.41908083633834703	-0.0018028177563442556	0.0025611826511214336	0.419422106193847
Chr04N_21452932	0.7181420963711096	0.02286760924605413	0.024635111278441233	0.1364319901767605	0.03233423993598542	0.036305247725768805	0.13451493212973434	0.005166426031513735	0.012337821153657271	0.28735639351325576	0.02439720403547437	0.024333344874142446	0.13367611835941368	0.008319229674072393	0.009317839034782708	0.18084379873544953	0.00889242873744365	0.01652735228137234	0.24720660943076428
Chr04N_21453607	0.23800281856314212	0.002838843554579652	0.005186542164702982	0.3701602018583102	0.00250309822593124	0.003939041604327176	0.37548681819096985	0.003020747911838272	0.0050559536602292595	0.34667442613060373	0.002662169031477704	0.003980338265684535	0.3711316422151806	0.0028514558440893246	0.0049348391436859216	0.36939504494892367	0.0023827073333190897	0.004061650457431932	0.37769463164702227
Chr04N_21487749	0.09453325647175825	0.0016404292717872129	0.003834721983642133	0.48206106200993326	0.0015998388916958184	0.0035061401134023522	0.48249573841613713	0.0016762881878923314	0.003835147066904239	0.46587146383930894	0.001560164856645961	0.003009857720231967	0.4825653293493879	0.0015082527883513485	0.0028489207101304345	0.4840890037351583	0.0014943623069857373	0.0029801678599176576	0.4846824423012532
Chr04N_21501624	0.00752725508173096	5.673934368530071e-4	0.0025134302689731954	0.6151395093865808	5.644526049778177e-4	0.002590390067540058	0.6152893531890428	6.794149025630514e-4	0.003477657655670662	0.5955745666846233	5.668812125358224e-4	0.0025035852280333773	0.6151076948481834	5.656027684631263e-4	0.002503512067906983	0.6151880440822524	5.544899569958729e-4	0.0025115856530604948	0.615742318514374
Chr04N_21502923	0.10583767952041921	-1.0449190482678278e-4	0.0020759614622297604	0.7409833745311549	-9.079315050024116e-5	0.002109664425087597	0.7415439241897759	-0.005782057681221438	0.012361577266736222	0.5261554783440876	-8.226482085984313e-5	0.0020585410796751316	0.7421549762881272	-7.844720351788477e-5	0.0020622982316444434	0.7423878955113226	-9.680826547290416e-5	0.0020828815433894	0.7413832114412138
Chr04N_21531942	0.1853845830473235	0.002218435522903686	0.003368628730317679	0.4002095906777473	0.00212023551448535	0.0034722813368179783	0.4037974118473797	0.0021005546038291934	0.003852462672295353	0.3933925135655065	0.0022863908935823866	0.0034929623651190106	0.39851659628718483	0.0024367923595866397	0.0042170996260493246	0.39654096178752185	0.002238404985177614	0.003598933590407459	0.4008458278612277
Chr04N_21532666	0.039269740255007075	-1.739228944721477e-4	0.0022019734190344064	0.7034961182657596	-1.8592760056211917e-4	0.0023488268664778327	0.7031582658626678	-0.0029836432371704164	0.00880745528724526	0.5794129238394624	-1.605476816775266e-4	0.002164905828578601	0.7041161407151868	-1.2864808026940539e-4	0.0022078478972044754	0.7059016734336316	-1.6279433017212444e-4	0.002194923354879274	0.7040398650030786
Chr04N_21568509	-0.027154961110719935	2.328577444593382e-4	0.0023066057107861133	0.6631363595455934	2.2536701816055807e-4	0.002344952189452966	0.6634672160592827	1.5400456895348617e-4	0.003071908123571625	0.6507350637795161	2.292256631908021e-4	0.002297143015920292	0.663314458432206	2.370913212695622e-4	0.0023044908221590333	0.6628526765595056	0.00021809184692178008	0.002317312478725444	0.6639137893625059
Chr04N_21596310	0.12501269437944168	-0.0013030273624852371	0.002647989837711068	0.533810178994847	-0.00129649430656601	0.002664513560846763	0.5340139803848254	-0.0035269060458347394	0.007860406892297292	0.4354723460127313	-0.0012999979689666328	0.0026198109365385856	0.5337551404050092	-0.0012734213762330031	0.002599050107727125	0.5351634816982374	-0.0012952419117615204	0.0026425239520272824	0.5341751224592819
Chr04N_21671906	0.0822057513389529	-0.0011288909789409292	0.0037283845995790686	0.508222699844264	-0.0010590089008171348	0.003911112736095571	0.5117789035342639	-8.732721088524176e-4	0.004391280541789407	0.5038170516893361	-0.0013398973766599626	0.002902078906247124	0.5031503602087375	-0.0017550446718027186	0.0042604837189590345	0.49342668894055364	-0.0015138227183664056	0.0039142477688469055	0.5004764740169614
Chr04N_21745204	0.0030709794880032755	3.996253994197051e-4	0.002552113117984363	0.6388626228258629	4.622296260942665e-4	0.0028609949529632087	0.6371366778502107	5.1674027491630514e-5	0.004072229314953618	0.6289398841566401	4.7735926420358615e-4	0.0028506229088076786	0.6366614490759714	3.958129561700794e-4	0.002497581011409736	0.6391622829541752	4.399653441343671e-4	0.0026715817157455233	0.6376884070009818
Chr04N_21758106	-0.031997179798460514	4.4553900173273364e-4	0.0022388109262037577	0.6322637891308001	4.5064624452921987e-4	0.002278272031279714	0.6320157128230262	3.887660742849432e-4	0.002885947213622112	0.6198102593817623	4.4929199152160445e-4	0.0022324895021330685	0.63202350384333	4.499140480909428e-4	0.002232263476843053	0.6319790387891459	4.5625846419126596e-4	0.002250883354458477	0.6317030056604972
Chr04N_21818173	1.012627448695837	0.006317490485193149	0.003923788445613773	0.06952248140035888	0.005283246939900148	0.004368149412928828	0.11650095592510704	0.005587020437680177	0.003951595494572849	0.09732856268117623	0.0058024568188643775	0.003580159934211332	0.08254754578080517	0.006924389236579943	0.004676175492687654	0.0641960387421222	0.005542098209042469	0.00407838500414046	0.10220987588158949
Chr04N_21819366	-0.015664440236743633	-2.0739960000423587e-4	0.002386876276427339	0.6650825317626937	-2.0635164491833666e-4	0.002456336248525761	0.6651740402806696	-2.6638116367181226e-4	0.0032559101228631974	0.6474328663341327	-2.0565638899372923e-4	0.002378620866858839	0.6651450083122504	-2.0637868097120936e-4	0.002380515729847558	0.6651113325528035	-1.9546786967343483e-4	0.0023932043873296327	0.6656884933584991
Chr04N_21829824	0.01874438239095126	9.073562198052401e-4	0.0024800144662452373	0.5639337238574045	9.029240947676387e-4	0.0025407383597138766	0.5639634981201306	8.693358193829524e-4	0.0031584973359482776	0.550962558665739	9.114973955892375e-4	0.002477068497507974	0.5636590368928781	9.101360843611273e-4	0.002476053840458393	0.5637386383699977	9.140531281117447e-4	0.0024928191658808484	0.5636362229780363
Chr04N_21853027	0.25581837697603776	-0.00263196778866302	0.003072659037775059	0.3337292380256336	-0.0026459100622095535	0.003112065511140404	0.33326775513071416	-0.002677761086155242	0.0033636268160504626	0.32298442186649823	-0.002687127706763231	0.003154981891073725	0.33192286392064685	-0.0026433065525883243	0.0030634686110792395	0.33293109639720464	-0.002648969089787543	0.003105863057539479	0.33321418680582526
Chr04N_21876655	0.14746920148134227	0.0019044385903263657	0.002957361831383617	0.4241389661610365	0.0018308911497252086	0.0030777375496058206	0.4278595141188569	0.0018267005556663446	0.003437444623474902	0.41722313169183245	0.0019347531994629236	0.0029177773095317595	0.4225947363391882	0.002060620744710857	0.0032180123962535783	0.41924649947723314	0.001904875482179892	0.0029782726896756947	0.42456609554341046
Chr04N_21888232	0.37252885508283967	-0.003462290652789681	0.003655479964662606	0.26281219969119085	-0.003393732142556814	0.003478698405864901	0.2642687988915442	-0.003417288283558092	0.0036095024711217927	0.25560199869316935	-0.0033932659622848624	0.003363320761682448	0.2635200047780273	-0.00340429652244387	0.003374759220418136	0.26319066845255124	-0.003330035718486028	0.003387615679862099	0.2666054683717005
Chr04N_21888560	0.4383366813296368	-0.004395815705758146	0.01190818087293077	0.4867224181455816	-0.0024704146433971613	0.0058763023906248015	0.5003509963382363	-0.012761349011013114	0.018181774517974952	0.2293264116462007	-0.0022934301327667177	0.004103158212620096	0.497903582431205	-0.0022378614395868815	0.003859901715938136	0.49834953027457485	-0.001936384202672614	0.005532015609020422	0.5104230458164742
Chr04N_21913979	0.05759041350912645	0.0013265951517113734	0.0035594379916400573	0.5206410804617841	0.0012479732930148625	0.002995479781915352	0.5220087645231434	0.0013030220247313947	0.003512704483039779	0.5060787643429594	0.0012018816254658977	0.002698271291078348	0.522986308114112	0.001233233049405314	0.002723750425981122	0.521686406279387	0.0011552817822664905	0.002927401533508458	0.5244755906497403
Chr04N_21914219	0.03114164496631468	4.367516394403801e-4	0.0024838146966561442	0.6458712094933041	4.3626917762814926e-4	0.002565869881162348	0.645857327291415	0.0018026446388205609	0.006661532578672677	0.5797578828353537	4.3149811010759605e-4	0.0024531299658092356	0.6460190591059433	4.1644272842480425e-4	0.002460499015583224	0.6467262748534923	4.326080569780264e-4	0.002477293795284272	0.646027083619727
Chr04N_21958508	-0.02088361959559328	2.839498456567713e-4	0.0023250240863799823	0.6562145759106996	5.238617377494289e-4	0.005553636267754343	0.6534500485534734	3.742837056628675e-4	0.0031314380936062615	0.6376008905127061	2.838417536554979e-4	0.0023183917726965313	0.6561876103856447	2.7461717956497644e-4	0.0023203366779445816	0.6567579054947086	2.8238238754602226e-4	0.0023270584450695167	0.6563060840355293
Chr04N_21963493	0.18271041743723251	-0.0021479065068736388	0.0030098144134775317	0.3959519231830402	-0.0021063633714007873	0.0031178061780255946	0.3986167425145408	-0.0018949935756220485	0.0037475779269983346	0.39455434290280744	-0.0021600148500250634	0.002986134824634091	0.39508182252282553	-0.002276233965035895	0.003242763170468511	0.3921057168710136	-0.0021213792435992975	0.0030334201026564985	0.39755129969007774
Chr04N_21967815	0.06850505280295528	-0.001371951755336495	0.002634608332558821	0.49697999590883857	-0.0013674031724760945	0.0026687034076881178	0.49710400990383885	-0.0014599451922070442	0.003209726756938345	0.48063656165846114	-0.0013722983041286455	0.0026271563045935573	0.4968710069628077	-0.0013657878541813912	0.0026209709176646754	0.4972212828823269	-0.001375112775909646	0.0026510515703729136	0.4969081910411278
Chr04N_21987195	0.18912614501515518	-0.0022084497595285485	0.0029150551339652453	0.384936586604284	-0.002276202643127771	0.0037759607049863775	0.38411092083951626	-0.0023314537433791497	0.0033683659607249977	0.36925876790939627	-0.0022133525238114157	0.002912842349451238	0.3846028638727167	-0.0022154153769542106	0.002914807172162867	0.38450892965037753	-0.0022120026066120646	0.002927325010060048	0.38485055565954296
Chr04N_22007735	0.06979480483270314	0.0013397736562973971	0.0027004500060087006	0.4997543680970054	0.0012412808049317278	0.002861997483791278	0.5047012014701984	0.0013211337640521054	0.0032627626444341347	0.4890225587787778	0.0013001088988511581	0.0026739764281850775	0.5021142842230887	0.0014726260867050488	0.0029398420849749943	0.49500734301728366	0.0013033048537228825	0.0027325476693816518	0.5018721137771688
Chr04N_22019290	0.14902364521264658	-0.0019526274428996566	0.0030011624062830987	0.4266079335010765	-0.0019325865204656964	0.0030397242027911087	0.4276392901953249	-0.001928035115049483	0.00351058139591006	0.4161859825244195	-0.0019755173670502617	0.0030316411408067767	0.4256806363868514	-0.0020028571080056975	0.0031043040489819053	0.42501156561001985	-0.0019485184288852006	0.0030247460068489832	0.42700188041259246
Chr04N_22065295	0.10747449645575641	0.0015978186019871457	0.0029295249697724388	0.47290722654700085	0.0016749675481452593	0.0033756930652049312	0.4712996407014176	0.0013437090757543798	0.003938581823061718	0.46566507861486195	0.0017027745126957452	0.0033336690535174453	0.47042323438145994	0.0016225401579549456	0.002915932050187706	0.4719440149308209	0.001660442306211685	0.0032381134955698524	0.4716252468496335
Chr04N_22102610	0.007876275703086546	2.0157710377062622e-4	0.003108315689901752	0.652069772177684	5.823366351529855e-5	0.003630923729467478	0.6571991578088879	-9.517914422574321e-4	0.006107664110262841	0.6545446596148933	3.13423138159985e-4	0.0024884979640461312	0.6499496382948979	8.243228444576201e-4	0.003466671954198124	0.6301311649494961	1.8343494034102833e-4	0.0032756819593992466	0.6526599451396
Chr04N_22108151	0.22046305674840594	-0.002428668625044554	0.0030088276662380764	0.3583266701597503	-0.0024442613415171137	0.003120332733738788	0.35795678738103387	-0.002432964873676011	0.0033377242069465153	0.3486867956620966	-0.002448674523294908	0.0030265628457598033	0.35742515931997876	-0.0024389072771689416	0.0030071212704364165	0.35771900763153264	-0.0024494031375548444	0.0030744930646688603	0.3577148926452307
Chr04N_22108269	0.010337902308615279	8.253012855053362e-4	0.002444348218100053	0.5754319172079521	8.337129672390792e-4	0.002498507265818742	0.5750511647763754	7.849637038291394e-4	0.0031275183919848163	0.5623933531409067	8.358969438820302e-4	0.0024450121009688456	0.5748073043362903	8.29522489379632e-4	0.002438791794071929	0.5751649674461325	8.388504001260142e-4	0.002464472702423236	0.5747941116140022
Chr04N_22119676	0.06135764533116823	9.421942947811962e-4	0.002535869505713736	0.5754635637678756	9.737716816912679e-4	0.002677827827028258	0.5743566510849346	0.0023823543845470064	0.006403656191854715	0.503149490950125	9.735787048405127e-4	0.0025879409545840953	0.574054672604511	8.82365583752064e-4	0.0025257916998128052	0.5785364920054459	9.711945081369745e-4	0.0026693396592125736	0.5745872752621635
Chr04N_22131966	0.17588703356602767	0.0021368650757840326	0.0029633883070525084	0.3960190559857353	0.002111411577365708	0.0030157895232228882	0.3975317777663304	0.0020877111229918683	0.003375072081632471	0.38822307977356474	0.0021514186222567388	0.0029598064365419273	0.3951407571446194	0.0021985344626964947	0.003059360938627006	0.3938944829700891	0.002114871641187555	0.0029707166109012246	0.39721259772699474
Chr04N_22174208	-0.03209266264263967	3.7163950888048896e-4	0.002252054717120161	0.6440440773146722	4.598096218287499e-4	0.0034778461401102035	0.6425999383516781	4.145157465232936e-4	0.002892546638694366	0.6278915347932102	3.7032334238311257e-4	0.002243685773783411	0.644079199643949	3.60487421821087e-4	0.002246470083899311	0.6447276423651718	3.737091914779292e-4	0.0022599149924387757	0.6439622068290204
Chr04N_22245432	0.19943214496438214	0.002289396744386076	0.0030798795987363047	0.38121683034382153	0.00222878232803611	0.0031435512891115824	0.3842762642230237	0.0022821141881546273	0.0034839987697176237	0.37196711449321274	0.0022977540230282594	0.0030601148598236403	0.3806626663576275	0.0023860895685939854	0.0032550074846802524	0.3783458676686033	0.002286142878643578	0.003114744699438233	0.38174262273267195
Chr04N_22260696	-0.03002291173919596	5.623478120419277e-4	0.002204655335311673	0.6170813801329919	9.09456244180722e-4	0.005906718794802203	0.6125473258198836	6.802264618027531e-4	0.0028445132119777794	0.597917636769378	5.570982082836449e-4	0.0021896324616941126	0.6172987292925592	5.451623719324955e-4	0.002191886194377702	0.6181391570610242	5.56374045413523e-4	0.002202824735736259	0.6174301256566521
Chr04N_22265214	-0.005033851935636443	-5.279876697583301e-4	0.0023951417453748408	0.6206588867603764	-5.338858580340938e-4	0.002464052341400288	0.6204305419587395	-3.316843207110254e-4	0.003459460878685496	0.6099064833059464	-5.313230111007244e-4	0.0023907508763864813	0.6204435312546026	-5.30150663577603e-4	0.0023907405500567906	0.6205167132052911	-5.340568787558292e-4	0.0024046889207904915	0.6203677396887295
Chr04N_22280824	0.02467461041190408	8.204629844735294e-4	0.0027678538370601866	0.5807079448639206	6.859645857747232e-4	0.0030789994694537764	0.5854374038570085	4.23448127236435e-4	0.004168976813221926	0.5765588514299078	7.668826285404302e-4	0.002653187115958478	0.5829309745999696	9.948407955882672e-4	0.0033719478114113163	0.5763715938046983	6.620184415483568e-4	0.003300011877804617	0.5855216656936875
Chr04N_22281452	0.3312098778871158	0.003743030643694569	0.008395793873393106	0.35065899366128495	0.002097915815118374	0.009089168341469838	0.38918085296927574	-0.0021160097590052973	0.013263772936798719	0.44990478991661165	0.005157801819343929	0.008778002888163041	0.31918189192286484	0.009710010409472291	0.01775340082746172	0.30430916712206324	0.001952418354280608	0.0094753456256271	0.3898444266020471
Chr04N_22304727	0.008918181741958024	-6.834903622896043e-4	0.0024310595806987423	0.5997137062219897	-0.0016753164371812058	0.011391244643843597	0.5911032981475703	-7.21968282913956e-4	0.003151541791810944	0.5838318831439484	-6.784815352410421e-4	0.002423677010292557	0.5999833651980516	-6.878968062455796e-4	0.0024286052619710095	0.599435926079233	-6.810297649173967e-4	0.0024352140852950516	0.5998626483078899
Chr04N_22310077	0.28209399030200083	0.0029953753941989133	0.0055896849246443265	0.3463384342928989	0.0033187443087873635	0.006643889509798774	0.34287289756546796	0.002207845436893397	0.00592382351936143	0.3549234181881743	0.005117075648231194	0.011272683059315667	0.32798821086542007	0.004324757192512808	0.008177039279993028	0.3286223442173327	0.004082414230877255	0.008710753316399578	0.33505082399258423
Chr04N_22324553	0.0053026171152376934	-4.0342759315519617e-4	0.0031899476915876984	0.6393348821613296	-3.9950282359670194e-4	0.0031759075936593378	0.63939315935769	-4.7022926021217013e-4	0.003626007272500789	0.620455975903563	-3.8456398271020833e-4	0.002545942697657742	0.6396111907861723	-3.773326758163005e-4	0.0025419440559915994	0.6398848264717385	-3.7664136354278435e-4	0.002651062599998432	0.6399416963190072
Chr04N_22324848	-0.016318551899729097	5.303899064653442e-4	0.0023365825787205084	0.6186679522404104	5.317676684950368e-4	0.002370559313061089	0.6185501817058829	5.283707740007289e-4	0.003002771212326754	0.6040766424050106	5.361165741202591e-4	0.002327638321564404	0.6183325283778767	5.406453048490638e-4	0.002330056694658596	0.6180514600171669	5.456389131468381e-4	0.0023526789567543355	0.6179005304350581
Chr04N_22327947	-0.051753046611609274	-1.2116245400068661e-5	0.002152050169973198	0.6982124149315329	-1.8961323307342206e-5	0.002177001034547008	0.6977742331641806	-1.1668815816776844e-4	0.00282570500688556	0.6791073665756199	-1.7188168734560712e-5	0.002142828726764251	0.6979068964484536	-9.186398991713708e-6	0.002146823064582386	0.6984561328392372	-2.92201459606446e-5	0.0021727086029499428	0.6973061592630949
Chr04N_22350659	0.023578949528379602	6.93656013120955e-4	0.002366431626685785	0.6075865709422252	8.386317371124036e-4	0.003867126632459798	0.604685939412046	-4.192467967879932e-4	0.005772738174764985	0.6029501214467767	7.399281553808176e-4	0.0024566518022678223	0.605570669406022	6.828360811104213e-4	0.0023275904175358714	0.6080577125715992	7.038141013286927e-4	0.002405103308016686	0.607159649846802
Chr04N_22407106	0.010896178851486717	-8.096613392683958e-4	0.0028328838133219584	0.5871138978619952	-7.400290007354014e-4	0.002607149594259786	0.5894799633524259	-5.569473821592001e-4	0.0034766790694690007	0.5791034047326895	-7.106134930259666e-4	0.0025159062344838087	0.5906035501374006	-7.845130979607644e-4	0.0025538790057535155	0.5871475857128579	-6.81641735061556e-4	0.00271396487881259	0.5913702181979852
Chr04N_22408375	-0.043566090369264676	-2.8898380658512907e-6	0.002212812730540676	0.6977843925712719	4.929313319505263e-6	0.0022406794876927124	0.6972478344420121	6.367185106687712e-5	0.0028757858083523795	0.6802758340205484	7.467067895426743e-6	0.0021999370561841592	0.6971785292605727	-1.7763202222975897e-6	0.0022026699578051928	0.6977911676909313	2.001338026776486e-5	0.0022369842958573825	0.6966086729358658
Chr04N_22453875	-0.007810390591261532	-6.048536099567895e-4	0.002373751293440459	0.6091257383110553	-7.237026642921418e-4	0.0040421797298292724	0.6074076499979997	-5.386181678666411e-4	0.00310256245556764	0.5965495328087791	-6.093011828923485e-4	0.002371774525910445	0.6088239612361548	-5.956651150267493e-4	0.002364500859920989	0.6096396173463643	-6.047637368546451e-4	0.0023774572878677604	0.6091503122404798
Chr04N_22456994	-0.014013610262817236	3.2556776467702073e-4	0.0023786206509629577	0.6491962424082398	4.65614627014902e-4	0.004581810626180696	0.6476658729008087	2.793715810957699e-4	0.0031973381979942266	0.6352025226709861	3.225359374568247e-4	0.002370743240742681	0.6493394687771591	3.222218653969149e-4	0.0023718022761809185	0.6493614809505275	3.191440127325985e-4	0.002379018262969909	0.6495385839757004
Chr04N_22462992	0.06707854977628158	0.001258999923922018	0.00281354683139703	0.5195589545232411	0.0011971117398129644	0.0028915623867842044	0.5223643196037931	9.61040848549363e-4	0.003901234057912486	0.5139068692068315	0.0012392800084751012	0.002747122151386947	0.5203417969636066	0.0013613445201154956	0.0031490372481711203	0.5168179093782065	0.0012090709243368217	0.0028459386332749946	0.5217597587903272
Chr04N_22489040	0.3042208212142024	0.0029734343678698943	0.0033293913269638532	0.2971504148166768	0.0029191565760365145	0.003191971813089927	0.29824438947636667	0.0029409434469087497	0.0033139804518702567	0.28901477005355786	0.0028979239610062444	0.003073432306413822	0.2982863607992188	0.0029031231106199265	0.003075324724279966	0.29801422739322486	0.0028362042858262456	0.0031325429258222412	0.3017558912897236
Chr04N_22489606	0.19261642277968366	0.002264665871519856	0.0031490038337790333	0.38978883079386895	0.0022728232295425263	0.003233839886026806	0.38982934498295846	0.002199189175455771	0.0036273425216806396	0.38133346103548726	0.002326951994042697	0.003320351379029514	0.38807602226959725	0.0023147598799988602	0.0032381296423614294	0.3882214725715217	0.0022986127217578915	0.00332152772641003	0.389219616091776
Chr04N_22549453	0.02833921111962365	-8.404445624393678e-4	0.0026261546517884248	0.5756549800542228	-8.401467031855047e-4	0.0028722857320687845	0.5761489547727152	-7.133697621922144e-4	0.0035763291437428605	0.564092184155271	-0.00084514420248255995	0.0026043747298241326	0.5755140290533569	-8.877664465876856e-4	0.002738806051868084	0.5739955869476188	-8.45924328172094e-4	0.0026497057831554203	0.5756289742162743
Chr04N_22683080	-0.01686209815525997	-3.6265689796136547e-4	0.0023448689771617586	0.6442335357539271	-3.704048423469698e-4	0.0023932232055115742	0.6437514003950029	-1.993133978479026e-4	0.003334185884461578	0.6327199184824313	-3.7259129747197194e-4	0.0023435850629770307	0.6436460465455434	-3.6144527722752935e-4	0.002338774401663035	0.6443128877204224	-3.767213250900073e-4	0.0023660494545543736	0.6435517590014395
Chr04N_22694125	0.17734373502057246	0.0021223970259034233	0.002964547392075651	0.3952384916857077	0.002078196139276419	0.003015307579989723	0.3976807847302575	0.002053606528426351	0.00337821821772886	0.38851276972620064	0.0021486824156323647	0.0029490140716282587	0.39372386506591084	0.0022310703813565535	0.003123142141844981	0.3915085514436003	0.002131811580494782	0.002987685790252128	0.39505472163962907
Chr04N_22697868	0.1656599993769028	0.0020787007184298514	0.0030452363323623883	0.41099175596984805	0.002090822727043678	0.003126078832767738	0.4107276793706267	0.002071794148033712	0.0035161135161959835	0.399981022450865	0.0021260309883001805	0.0031727143548262466	0.40959281663169167	0.002093670798236725	0.003050809245100103	0.41032420175715445	0.002099907998350875	0.003148795560804228	0.41056026855740724
Chr04N_22764298	0.0735414777728758	-0.001361570750003368	0.002747499911677432	0.5032403214330174	-0.0013779438484196192	0.002844815011859455	0.5026646035260909	-0.0012118954508518645	0.003549533945781345	0.49368400322507167	-0.001399316795795865	0.002848283454435635	0.5019549733996302	-0.0013512537629768715	0.0027132771777002938	0.5035857037561222	-0.0013699542560324845	0.002787909763121522	0.5030293654153795
Chr04N_22777343	-0.022052128384144963	-6.030651259408572e-4	0.002274298564888257	0.6081137782227469	-6.353627645124642e-4	0.002760760645809623	0.6076245385716332	-6.064341100159792e-4	0.0028475853602050777	0.5940824936921432	-5.976004829889631e-4	0.0022682508591015207	0.6084577764293018	-6.068106087939159e-4	0.0022672629272887514	0.6078353744824299	-6.095406599889927e-4	0.002293963225441679	0.6078278950128942
Chr04N_22779850	0.06103551958677217	0.0010011937328084383	0.003190384317854024	0.5435405428483295	0.0010424955175850853	0.0030668204737845186	0.5432657682264163	3.7209313880008426e-4	0.005281048264354309	0.5393976988887774	0.001203493234094368	0.0029942997029464313	0.5379300709780385	0.0013115057978284315	0.003482223837214294	0.5359026698824039	0.001158477312089932	0.0031178921980534852	0.5401300222427665
Chr04N_22791776	0.24008549847026192	0.0030462571906117453	0.005655044692819981	0.3569977132546054	0.0027551410204788252	0.004648549080714148	0.36164399056623936	0.0023196603319506144	0.0044433996701998555	0.3607182637789506	0.0029459130800458195	0.004876529154139252	0.35689666431240263	0.003107239095863656	0.005567159712378917	0.3557267157539673	0.0024094228491062224	0.004247247573769897	0.3679682097449069
Chr04N_22826858	-0.0010083170668814625	5.303987612978079e-5	0.002928019019925113	0.6833729650189388	3.234399704611261e-5	0.0038509003085569807	0.6833687361349923	8.717189636988814e-5	0.004307775436929833	0.6645381221874267	4.713349536603412e-5	0.0026154619207096213	0.6834255598818478	5.443608004751341e-5	0.002702904079355363	0.6834833182019999	-7.189612817057213e-5	0.00867358011770301	0.6837730170040855
Chr04N_22833263	0.1772525636554584	-0.002144578818647255	0.003109045730907755	0.4046078104899766	-0.0020545315500694536	0.0031891309672779774	0.4085816874359277	-0.002220908542288259	0.003661039279005574	0.3909225708806079	-0.002127760264835403	0.0030578651340191117	0.40513235033466455	-0.002238945031107485	0.003349900696191134	0.4022491712826626	-0.0021000806110594247	0.0031201887868399602	0.4067868474872518
Chr04N_22833277	0.06693775936680416	-0.0013145961531253502	0.002661525909162467	0.500906375948427	-0.0012851666359133557	0.002745985047909011	0.5023139969241961	-0.001434314421623168	0.0032756101564558318	0.4834612000065064	-0.0013412606493234437	0.0026101597699863944	0.49952665472275926	-0.0014027229328728457	0.002730806039729127	0.4971431450826963	-0.0013437345659357538	0.0026580646363929526	0.4996761130196532
Chr04N_22834387	-0.030464390720832457	-3.1425686241783957e-4	0.0022713893501277167	0.6513123489994346	-3.173733271200714e-4	0.002304846358471	0.6510630411682004	-3.890625767544006e-4	0.002976051105153319	0.6335048715623469	-3.192252026295126e-4	0.00226386951058525	0.6510136003096618	-3.1592262169135855e-4	0.0022638496070795135	0.6512290795598215	-3.286653674620671e-4	0.0022891577946510984	0.650580955121808
Chr04N_22849490	0.13669196372693324	0.0018492506348481855	0.0026508177623977207	0.4180745641074997	0.0018597513785724362	0.0026997591891174872	0.4177509895540287	0.002024648095484746	0.0031448008104478886	0.3988297488654025	0.0018616913342929138	0.0026423369068715786	0.41730994515645975	0.001861957467888454	0.002639845669781647	0.41724903313303857	0.0018888500656077235	0.0028230784456720164	0.41685418552079573
Chr04N_22850766	0.05827648932596108	0.0012733618414043132	0.0026322751295490654	0.5110604941102673	0.001318060537249115	0.0027730892498293363	0.5094631134560382	0.0011405362127554569	0.0033593356269967195	0.5015481103865894	0.0013374730266920163	0.0027715026321402055	0.5087615182158836	0.0012453274906415953	0.002596316501923383	0.51251340587566	0.001303347716853808	0.002713215417193363	0.5100002650085091
Chr04N_22862184	0.18970320664597526	-0.0022010110573744226	0.0029422721226476044	0.38237967836264375	-0.002185747573265298	0.002970213024077986	0.38330085342129905	-0.0021914024355889176	0.003295548634207239	0.37324171782970983	-0.0022349403401247074	0.0029348381079227583	0.3805075307770249	-0.0022743380386526318	0.003011547171912195	0.37939026912390994	-0.0022352688221771557	0.0029847141543391546	0.3809934806674675
Chr04N_22883291	0.34551838487912406	0.002800702896600306	0.00532919095517286	0.32154865184293313	0.0028276403706370937	0.005874661750714093	0.32504385570785344	0.0015428961311012414	0.007471525775175716	0.34475804889159467	0.004334386482682447	0.006931658796146287	0.2921842859623728	0.005268289928131766	0.0096725796291207	0.28877979277344124	0.004046592279602716	0.007568428439005991	0.30347728454660106
Chr04N_22884750	0.046595832696334875	-9.116159739490509e-4	0.0026558730447351925	0.5721343359093993	-8.987231460576395e-4	0.0027332359497397956	0.5726577491622264	-0.0014787799655023846	0.004708291802866743	0.5354154594428986	-9.058435407775465e-4	0.0026320954287928867	0.5723347078199232	-9.186331343480356e-4	0.00266647603010642	0.5718375839204785	-9.061444559450472e-4	0.002658208728844685	0.5724043922373045
Chr04N_22926607	0.1788086595523067	-0.0021289522968447527	0.0030459584067409375	0.39974726457062093	-0.0020493691837097303	0.0031116687340474545	0.40407234553342697	-0.0018878207476953643	0.0037109682730471077	0.39871865746672897	-0.002132878489826035	0.003007639851840361	0.39927429232710254	-0.0022900580125644076	0.0033692372777818836	0.3953251130870967	-0.002084980303100954	0.0030737933962483987	0.4022137494503162
Chr04N_22981021	0.04353148696643339	0.0011752154866794113	0.0025372629303994382	0.5228308099737429	0.001157685106246613	0.0026880868940030987	0.5232292322733302	0.0011588346032412695	0.003095630020883965	0.5103037777165591	0.0011808222641503344	0.0025305296743390257	0.5224631207781546	0.0011920600461460004	0.002544797658572752	0.5218942270377788	0.0011887250441697886	0.0025611123440925886	0.522228070324142
Chr04N_22981550	0.01546424042008704	8.582194983962582e-4	0.00299821273269923	0.5831707927191386	8.26756928304763e-4	0.002768182585280161	0.5837250127196977	0.0011431184701385085	0.0038598609611533983	0.5557128386194587	7.81004943726599e-4	0.00247160380380725	0.5848612575529436	7.593439904452448e-4	0.002479876286677218	0.5859941766399139	7.512049475755838e-4	0.002596923046452564	0.5860129494410138
Chr04N_22985774	0.7116870690678208	0.0030534546560238487	0.01522442955877199	0.3958338882692036	-0.0024567316312814214	0.018059634717435616	0.5011852219718888	-0.01681515534728774	0.022398333156279742	0.3980945726845988	0.013360822196313427	0.014419390670029349	0.18703520996785494	0.03499317688882873	0.029109782006681406	0.14305815278757644	0.007037300835876221	0.018779273146327814	0.3422452303716359
Chr04N_23202499	-0.01075141541444865	3.7691677769963747e-4	0.002353560946022832	0.6447677369979136	8.063607464614631e-4	0.00745322295284993	0.6406405821955301	1.1933713619634068e-4	0.003539474649312255	0.63524199543912	3.7146531980304767e-4	0.0023419965652599897	0.645034495466779	3.768529321429991e-4	0.0023459468836083334	0.6447200238683544	3.6508004495121923e-4	0.002355103010245726	0.6453868712274333
Chr04N_23205929	0.17086198480528705	0.002111891922604277	0.0030658991115785784	0.4078141733890044	0.002128486104835842	0.0031642194803560395	0.4074219457084264	0.0021986131350411357	0.0035852603656473274	0.3932744043090301	0.0021577579002254187	0.003202147693710305	0.4065208348218101	0.002113847886474676	0.003046152132731248	0.40762705926415144	0.0021474374186235194	0.003274810589810186	0.4071367818679336
Chr04N_23206235	0.30287923871820305	0.0028697862296719738	0.003214043421294111	0.30896963974812264	0.002909610823575163	0.0033134068882125483	0.3076036630319999	0.0027046582227821794	0.0037953002034399517	0.305117587405882	0.0030155642751247724	0.003464538816924714	0.30488487929091607	0.002933301631849834	0.0032208572867912038	0.30606860204340025	0.003001102233678487	0.0036623365607700146	0.30587397802371613
Chr04N_23208906	0.15210680358646517	0.001914052940481019	0.0029109926660997837	0.4225954584452688	0.0018328915500044167	0.0029928358905725143	0.4270481780628974	0.001621841889914613	0.0037689165737247268	0.42159034600349865	0.0019183318693644072	0.002871003435005817	0.4221207617007876	0.002080200757461916	0.003202671275227259	0.41733820437426217	0.0019001595988810912	0.0029434060435018544	0.4236865187998204
Chr04N_23216824	0.1193816083990737	0.0017281892199872532	0.0029749117996610355	0.4582930999254815	0.0017324696596799955	0.0030533391113288103	0.4582364541342474	0.0017921188787109142	0.0035772730561765198	0.44326522725157036	0.001760753807717256	0.0030992998663281787	0.4573738249642786	0.0017293138217160983	0.0029527808479900028	0.4581442018490184	0.0017346880891549582	0.0030410259906158985	0.45827768041700717
Chr04N_23250801	0.009256721296231653	-2.3874366735770298e-4	0.0024646673068840653	0.6648001178342642	-2.3424059923910604e-4	0.0025564197464775624	0.66491137189145	-9.141504720628845e-4	0.004977363693169014	0.623009144609258	-2.3253689534555408e-4	0.0024511299732689566	0.665075634465168	-2.2957743700491504e-4	0.002455749691465442	0.6652232950213639	-2.3391383916447465e-4	0.002462357998167563	0.6650141282781361
Chr04N_23252555	-0.023292280797539047	3.910167191485997e-4	0.0024207751991026393	0.6427606943969402	4.0047419014854616e-4	0.0026681720934422374	0.6427786585044077	3.595993256673628e-4	0.003037272746027968	0.6289137974814045	3.621702998729817e-4	0.0023145631159404286	0.6438904747127294	3.577893240091816e-4	0.0023153729215899424	0.6441595063322945	3.448675149667846e-4	0.0023755449095816963	0.6446641949835303
Chr04N_23283854	-0.017382329372188702	-3.589073392620539e-4	0.002366263202298658	0.6434261710961087	-3.595037620173766e-4	0.0025596221917162545	0.6427493700567957	-4.652744747629178e-4	0.0031666443734314803	0.6240216760470491	-3.8149104777554163e-4	0.0023638388982936106	0.6422079321676537	-3.598052245317514e-4	0.0023516786582271523	0.6434506138109098	-3.9068572343359026e-4	0.0024245172545935014	0.6420164083482154
Chr04N_23333702	0.07947860523424956	-0.001363559037048765	0.0027821419625905044	0.5049712689362551	-0.0013781794664717878	0.0028874257869570263	0.5045111351967511	-0.0011075156297267706	0.003915805132384553	0.496486963155067	-0.0014047130263863308	0.002910715970669828	0.5036461946809793	-0.0013762481750917957	0.002784485887197452	0.5044179754689144	-0.0013892550775338082	0.0029141191896178177	0.5043456062764249
Chr04N_23480662	0.13397742641402793	-0.0018041631363351753	0.002906007145878477	0.43702274970390187	-0.001734798723792989	0.0029971944273926533	0.44076944349876723	-0.0016418332350167362	0.0035136862457413793	0.4325254210202737	-0.0018197434287624422	0.0028628131793165105	0.43613296311466065	-0.001963899674361527	0.0031806213525403357	0.43188465257808173	-0.001800891250279289	0.002933111463772658	0.43760805147132653
Chr04N_23481758	0.2022294427163901	0.0022807312022256132	0.00308944450625589	0.37825589979430924	0.0023175374737970204	0.0031215815705774802	0.3770682873012657	0.0023809961270742294	0.0034665376371195516	0.3642649415897053	0.002372714242779038	0.0032061479609312156	0.3753116121271218	0.0023320527727928326	0.0030630584562097414	0.37616158295884194	0.0023904468562262514	0.0035256984605193777	0.3756647158825562
Chr04N_23486442	0.0430750761623158	0.0011914756998288728	0.0025297364284854722	0.521173234277584	0.001248362917086765	0.0032717966374366096	0.5202498747766956	0.0011489638955857727	0.003082809427041457	0.5096739520524448	0.0011934902985380079	0.0025247448536280816	0.5209770661994348	0.0011807809654177258	0.0025122607827141046	0.5216766176548804	0.0011866997516865741	0.0025283141490110997	0.5214371200631024
Chr04N_23492925	0.05179841281152515	-0.0010848185924465506	0.002860661113447962	0.5459180911319237	-0.0010844295655080525	0.003028412155274444	0.5461513707416243	-9.367663645429343e-4	0.003748564665491962	0.5346470518148176	-0.0011126348830066642	0.0030163947010161756	0.5453007012185056	-0.001125597684667007	0.0030933190094684375	0.5450288241504013	-0.0010831397453834237	0.0029063695358211975	0.546143986196955
Chr04N_23493987	0.046570457850910824	4.206238076159569e-4	0.0022276283246568623	0.6665612438639092	4.12272574557992e-4	0.002280953491980434	0.667075555213038	0.003127501696453648	0.008577662228176292	0.5459517953376245	3.981090176519444e-4	0.0022038171968181246	0.667764740106573	4.00752892500742e-4	0.002199648939073435	0.6676163926882506	4.0607335701110163e-4	0.0022193533552422235	0.6673055093652518
Chr04N_23515465	0.3335587930906131	-0.0025511668407723286	0.004513077121829566	0.3269860906354237	-0.0034443570905127742	0.005581895662642751	0.30855103404535844	-0.0017130550653427941	0.0065216875165262115	0.3362811231987065	-0.003842323176528488	0.0060169907470862365	0.300693710709931	-0.0035583463167009615	0.004816736622003024	0.30126122385014753	-0.0037045588308322486	0.006476383429614524	0.3053707449922991
Chr04N_23526645	0.07381502190337139	0.0013728867520868713	0.00411407396864341	0.5259786223959956	0.0012306172909037937	0.004031710381650424	0.5288424072284633	7.071610728229808e-4	0.005228762419913624	0.5236111602441299	0.0015831603481433745	0.004985116806070717	0.5233940443998192	0.0018702763467570093	0.006972201049863386	0.5220742606108009	0.0013122226748054572	0.004198823701950946	0.5274772218740474
Chr04N_23531878	0.008609615818002094	6.23096765577014e-4	0.0025718654091918362	0.6081576410081164	6.161657107387734e-4	0.0026139146289812687	0.6083884556224932	5.564936039897781e-4	0.003414100027477953	0.5944265678446186	6.095147567478477e-4	0.002508182050703157	0.608607684097437	6.059581032076022e-4	0.0025064246530158976	0.6087953866556159	5.9791785616537e-4	0.0025222398938457356	0.6091867837448052
Chr04N_23552308	0.010334848326155258	-4.648694605569258e-4	0.002637509795693043	0.6294494725726552	-4.720459424623713e-4	0.003347487845256889	0.6297039351221284	-2.619522259383295e-4	0.0038408094642827175	0.6176356641106315	-4.6529363674041916e-4	0.0026038604714486175	0.6294835232841463	-4.947070900948109e-4	0.002816205296448046	0.6286987689527992	-4.4998586425799397e-4	0.0027543114633780843	0.6298790611894105
Chr04N_23552679	0.0243835339445819	-0.0010024812768834573	0.0024891996886797652	0.5493003743795168	-0.001080909007761598	0.0033275217203691553	0.5476110748537915	-0.0010451629637455793	0.003070063283177439	0.5340639097454298	-0.0010237013735029693	0.0025153928404509653	0.5482406926467136	-9.794578073875023e-4	0.002476754211003808	0.5506248371249023	-0.0010168984598765121	0.0025271290758935895	0.5487380021714208
Chr04N_23572285	0.02322537724907537	-5.267496621920616e-5	0.0024893090011128428	0.6957681435623625	-6.933076870849718e-5	0.0027060872613204772	0.6954850800455468	0.00138471799964297	0.006962088335542649	0.6423777576191871	-6.806007598577238e-5	0.0024604947657138674	0.6953050444519904	-9.12689390825818e-5	0.0025525844002027855	0.694540876868545	-5.2731128957143745e-5	0.002506972383923044	0.6958073423989495
Chr04N_23575150	0.12564473137731377	0.0018501329950241544	0.003286378216088301	0.44603708332148057	0.0015521932130941494	0.003248332097285833	0.45950652050742147	0.0014597437315834818	0.003659573531996213	0.4509969042017152	0.0015820065519981134	0.0029929134090991806	0.45774265137853576	0.002059535525309096	0.003742841180318159	0.44124488017130487	0.001480520559572183	0.0034710075222742476	0.4610199491869187
Chr04N_23583322	0.26478577304343187	0.002727206334231065	0.0033144122275453737	0.3342176606321451	0.0027592067894248134	0.0034527169707875465	0.33371075841611414	0.002609882969839496	0.003693434158839384	0.3297261153421918	0.002870873091608372	0.0036883834372391615	0.33092442601527605	0.0028118743962063874	0.003418090603017508	0.3315125252471704	0.0027660412731501634	0.0034590470325153847	0.33357387254057475
Chr04N_23584673	0.018264227349090417	7.80199938179635e-4	0.0025782008235947286	0.582535728851509	7.406339339210253e-4	0.0030788040037743464	0.5856141159721029	4.4449013663273276e-4	0.0037922639698101954	0.5777305403968688	7.318147334520223e-4	0.0025623388737121312	0.585291981840868	9.275200424055255e-4	0.002867642873153298	0.5771483482199656	7.36341421025281e-4	0.0026504356768146985	0.5848183117867753
Chr04N_23601969	0.17751297566006305	0.0021995667900040336	0.003241427536038514	0.4011352852527663	0.0020630479110320967	0.0032675983308461903	0.4063599323595745	0.002099590351683298	0.003571970801174605	0.3943008719113694	0.0021416773065954108	0.0030773602147771114	0.40279107247634066	0.0022801042012478615	0.003448705171060508	0.3993684272397	0.002083505847661442	0.003172918221781699	0.4057078906368437
Chr04N_23607995	-0.037543648133248876	-4.8510226742622e-5	0.002252781769955513	0.690306375138833	-1.1776977028357316e-5	0.0025384416615478194	0.6913139634138379	-1.882241123024789e-5	0.0029240490389252174	0.6768876361998141	-3.516226974365344e-5	0.002244902305029282	0.69111720286435	-5.9124965157161405e-5	0.0022576899769903326	0.6896496606906153	-2.571414834500774e-5	0.0022810825452467794	0.6914734205795416
Chr04N_23611013	0.0040288046541958385	-5.299942596025584e-4	0.0024907028861760275	0.6189226496417126	-5.412658166443612e-4	0.00258584991091275	0.6184488501689089	-4.980730472829395e-4	0.003378897347999158	0.603976390456698	-5.438929587807642e-4	0.002495444655708156	0.6182145542357005	-5.337134911257307e-4	0.002484315188817487	0.6187410587723958	-5.453302581962773e-4	0.002519362910195643	0.6182534288983623
Chr04N_23660286	0.3286749774140312	0.002957883390481827	0.0032295647078907385	0.29674475006938494	0.002999123983576308	0.003307037976561312	0.29556497747077537	0.002658866325053782	0.004070689850375485	0.29792896627697096	0.00310586313428581	0.0033663729305155364	0.2913701110345898	0.0031104312414620898	0.0033542845591425442	0.2912160204828981	0.003052571228983115	0.0033973631402962673	0.29376838627767865
Chr04N_23697994	-6.326778862577398e-4	5.363259914537929e-4	0.002447470518808182	0.618657306746051	5.573973010811527e-4	0.0027583199425365583	0.6182144919477384	6.069062636810227e-4	0.0032901476001148526	0.600725474044769	5.37885061045014e-4	0.00244178515818911	0.618541380569651	5.316036634569673e-4	0.0024416688135518775	0.6189065213428828	5.408535669848256e-4	0.0024591292898164985	0.6184547241460293
Chr04N_23755868	0.07533773229560742	-8.595968051926631e-4	0.002331801989234042	0.5978031028159858	-8.513064252514264e-4	0.0023492768334599256	0.5982198241834469	-0.0032904297895120145	0.007929556903083241	0.48523339807891497	-8.474685902145551e-4	0.0023107760674461585	0.598404818549076	-8.441050528985693e-4	0.002310969170620891	0.5986303044206442	-8.524689467536036e-4	0.0023303284988726155	0.5982000067991624
Chr04N_23821695	-0.004891447709970444	5.983565743765337e-4	0.0026375079730510346	0.6038093504314364	6.329433504258143e-4	0.002496893344035185	0.602614962853987	8.24243188653504e-4	0.0032711399606177144	0.580331173434863	6.833305546348875e-4	0.002450283039343264	0.6006374213996157	6.618242824709001e-4	0.0023850686956030064	0.6014971921068931	7.083450549267225e-4	0.002728203095868286	0.6004908443013535
Chr04N_23858301	0.17561981694553058	0.0021608380412424695	0.003096013445226599	0.4023449156120092	0.002182229972907964	0.003322046484402499	0.40206430445882285	0.002081020695882444	0.0035757861748033828	0.3937710814508819	0.002190472628330411	0.0031710553656171783	0.401434454659515	0.0021623900755752584	0.0030705761117463095	0.40207988962618213	0.0021562827979073576	0.003120167511531129	0.402668872660716
Chr04N_23888542	0.09278570771184151	-1.835828065250647e-4	0.0021229423718898245	0.7210213400512968	-1.6429465669511736e-4	0.0022719462018486692	0.7215202803702649	-0.005179110807180229	0.011734308496084747	0.5298691094788992	-1.7366554721519916e-4	0.0021134929234527594	0.7215849200669142	-1.7452074954456167e-4	0.002109993454379908	0.7215602239192145	-1.9192740455537146e-4	0.00215747401605806	0.7207392026359345
Chr04N_23907023	0.06274142611486924	0.0012773011694545585	0.002631334130691745	0.5097277173921834	0.0013146353568175577	0.002771633851146969	0.5083450939118457	0.0010944817465923166	0.003519010827372322	0.5007775340660044	0.0013241057059895304	0.002683208410107542	0.5076865224636307	0.001294881382045756	0.0026125430812227127	0.5087918535842852	0.0013260504644179096	0.002773573171085813	0.5079974944269938
Chr04N_23944014	0.004993169706479453	3.77021980671174e-4	0.002648421890190459	0.6411351923971325	3.7838903243817576e-4	0.002835453544773489	0.6411275658629056	3.0286236459214796e-4	0.003580163914357482	0.6264989014748372	3.726916181803234e-4	0.002539539374506885	0.6412179576625506	3.6945711784030886e-4	0.0025314686918937	0.6413547635135989	3.654664995902191e-4	0.002556039347502774	0.6415422377558184
Chr04N_23944250	0.016580259498955214	-6.527504347809868e-4	0.002841181599886068	0.6071213227818837	-6.967905196095153e-4	0.0033158086654179984	0.6060770071431895	-8.920629270971932e-4	0.004126739502520943	0.5836389695939193	-7.342483599312224e-4	0.0034061869987873435	0.6055987581703388	-5.691739237383416e-4	0.002738365692635229	0.6094559344895993	-7.014685856575658e-4	0.0032258802198073784	0.606302543765362
Chr04N_23973485	0.05962783185474831	0.0010838201071884576	0.0031033265934572053	0.5383517778884414	9.70715451653208e-4	0.0034721279474553583	0.5421557907040498	6.262113350698283e-4	0.004779971805167353	0.5347455613850464	0.0011374068171921973	0.002907283198865764	0.537207492818288	0.0014483259666275272	0.004352288853618593	0.531431593713869	0.0010713575372064024	0.003235385460949854	0.5395343369929975
Chr04N_23976279	0.48045108875340947	0.004251688077686138	0.004325918683869718	0.21301901034584667	0.004292683650969458	0.00479702431946595	0.21342975877985904	0.00398512241213802	0.004069361733991765	0.21327189148534514	0.004356064473134025	0.0045941914856334806	0.21168912960230915	0.0041917611285176805	0.0039121694718196485	0.21267543790050492	0.004180977797538782	0.004309231272943804	0.21508671902469945
Chr04N_23976834	0.3509408571437149	-0.00288100138356079	0.009317950286522866	0.3668891616501485	-0.003622759991607072	0.01067207538794392	0.3584192274116851	7.857706965313672e-4	0.011755881915767461	0.42691614242951714	-0.009800177763686628	0.017171640510983764	0.2931125343658181	-0.011513232189759064	0.020333970806141577	0.29182117355279313	-0.007985291585985451	0.01602145255514048	0.31003103140627897
Chr04N_23977443	0.10169006417866572	0.0015060561759629467	0.002857613536452544	0.48195823909603774	0.001591268336829894	0.0032010275257661237	0.47979627879969045	0.0010653076095414294	0.004381035042479459	0.4775670485475611	0.0016374968251888428	0.003190653640630571	0.4782492762413779	0.0015733605234735568	0.0028773796677089274	0.4793449825178848	0.0015618745343935628	0.002993965565462329	0.4804167534935548
Chr04N_23980121	0.26707663529199627	0.002728376673159169	0.003181177054813644	0.3275015418087769	0.0026531215039516808	0.003247662473631495	0.33156206159545515	0.0025692939656747813	0.003523445922078658	0.32641728129242614	0.002694806435004482	0.0031201482972237748	0.32848499884144855	0.0028265043131947736	0.0033583105238334625	0.3250552419291314	0.002639664290270348	0.00318012214578589	0.33192086948011335
Chr04N_24012307	-0.01914641749188123	1.9369854217411806e-4	0.0025140387099612635	0.6706463758115029	1.8416395660333693e-4	0.002589087758723364	0.6706369354422852	6.385612818829604e-5	0.003315430446085499	0.6583575512109047	1.7326996332380588e-4	0.0023739521538078128	0.6711551933638322	1.4093691944972247e-4	0.002384274259930748	0.6728587703868367	1.518888536799191e-4	0.0024136300485878056	0.6721462938762721
Chr04N_24016014	0.17231426802558575	0.0015099270957078137	0.0038971213007020665	0.5420423508898824	0.0014068866150047496	0.0033286448116400303	0.5432720836267783	0.005296737375449879	0.011121268358861383	0.4037520990519483	0.0014067791113861114	0.003024022491850215	0.5427083643354476	0.0013066281987316269	0.002801089473019359	0.5456905309776874	0.0014461900917489673	0.0035428639710058576	0.5430288110704331
Chr04N_24018295	0.04439620106852555	-9.206644512234603e-4	0.0026619420763636078	0.5726747797798915	-9.167068343408536e-4	0.002725926285175618	0.5726342123597792	-0.0016256543031966126	0.004983732643455606	0.5299855844956893	-9.19057389091067e-4	0.002615975426692426	0.5725368220214049	-8.82877321041914e-4	0.002580549395524093	0.5741677138110088	-9.222804100965619e-4	0.002698231228187572	0.5727035537019803
Chr04N_24090494	0.5090749902304124	0.004111527160275973	0.0037456195636216684	0.20545952932009892	0.003876515065862582	0.003900726570214401	0.21671528935163442	0.003737825253581934	0.004111541714871333	0.21809147509610394	0.004251384773442669	0.0038157553523421404	0.20031481580002736	0.004572377627239016	0.004523886401257733	0.19731192572161388	0.004072072944355214	0.0038938106609480473	0.2088552284021446
Chr04N_24091020	-0.0052347694083624266	7.589890093093022e-4	0.0023416158435265104	0.5858692128298801	9.972789513766557e-4	0.0053243103053278425	0.5832555182738944	7.231088719371623e-4	0.0029181713038260782	0.5736224826106556	7.465455919950858e-4	0.0023258830573197106	0.5865470769761177	7.564340053191361e-4	0.002329598608154301	0.5859077685668919	7.428030077973542e-4	0.0023395596231988234	0.5867503673718064
Chr04N_24152824	0.22749081769304105	-0.002417784505952592	0.002875955963563678	0.34637830438566686	-0.0024453464430848784	0.0029398609298097243	0.34538471541946425	-0.0023515424815381512	0.003217276174756364	0.3400472335532829	-0.0024631174510339996	0.0029365143106382576	0.3446912848089445	-0.0024177493261574572	0.0028579196723840503	0.3460661357771979	-0.002446008742622954	0.002928789918696246	0.34542460170796785
Chr04N_24166007	0.02533445182459722	-9.33615470733059e-4	0.0025356973504336603	0.5623632735206469	-0.0010452698987526586	0.004192978401698713	0.5610197284385556	-8.440477337060364e-4	0.0032898034052480504	0.550670613712497	-9.328310588277204e-4	0.002523512832654806	0.5623014066538877	-9.228580160660423e-4	0.0025138818597996793	0.5628379543655938	-9.233216820037397e-4	0.0025257831461366225	0.5628625932400078
Chr04N_24167552	0.45453659399394575	0.003978543648371139	0.0038613773081895603	0.22650013045993342	0.0038504060283817607	0.0038486042332854103	0.23164839830270123	0.003603763204236025	0.004089349761684752	0.23381036160513186	0.003976654674827059	0.0037777034029569103	0.22572344540791942	0.004143250344962944	0.004182324717719097	0.2239519370552583	0.0038242945800280015	0.0037823008861077065	0.23219591092258487
Chr04N_24230942	0.3350873743906335	-0.003220878342423987	0.00350224447304046	0.29286599467798113	-0.0033208930321747482	0.004754104447501449	0.2921547278370338	-0.0033116065429235936	0.0038501273885608663	0.2805910285463178	-0.0032553266135567915	0.0035924417838689836	0.2920017274294593	-0.003242361947355585	0.0035181159277335324	0.2921267982345376	-0.0032244426126987295	0.003611837145928208	0.2932301064277687
Chr04N_24231663	0.1823612373890576	-0.0019486928448599033	0.0030004597228006674	0.44186493629587065	-0.0019383989245022287	0.003023263402305036	0.44228876175445486	-0.0031510338885724315	0.006124229357855603	0.38322874042143384	-0.001949645310070021	0.002986579748457762	0.4417121365880101	-0.001941728795865842	0.0029658770313134445	0.4419959292048601	-0.0019529053418375782	0.0030673278635767074	0.4419440499651507
Chr04N_24231888	0.06314130274547447	0.001245762762101016	0.003965646933075652	0.5371650895747456	0.001154460254978537	0.00429954298506247	0.5394885708251819	7.59865274575018e-4	0.004828586605617415	0.531693662830239	0.0013811140184329042	0.004418930433009853	0.5354720482424642	0.0016439952325394565	0.006442284966944321	0.5340214116647186	0.0011691740248907922	0.0041111454453884155	0.5387226681449184
Chr04N_24234543	0.05282318687066235	-0.0011768523687145547	0.002677602732081078	0.5287497785623938	-0.0012433537822641577	0.0035629322909863396	0.5276687666986647	-0.0011429039772419978	0.0033544361915126097	0.5158669945683573	-0.001194947247866981	0.0027128977923192256	0.5279875242061123	-0.0011650957287938023	0.0026485952769426052	0.5292203815533678	-0.0011747046771943396	0.002682175963799751	0.5288706236862208
Chr04N_24242911	0.27787956257469437	-0.003021064569025376	0.004437161635760072	0.3321576680648357	-0.003632512924581494	0.0076852323665801735	0.32796125992251135	-0.0026225753461814336	0.004461842801760721	0.33189825658448735	-0.0035839695047433315	0.0066235205763495635	0.32705236324374387	-0.002914247421563435	0.0037573673097147245	0.3321735310194911	-0.003389608969930527	0.006373116888026159	0.329528465878723
Chr04N_24282004	0.139101319909902	0.0019010968985995781	0.0028492126980062954	0.42587307699135296	0.0019683132795935863	0.003729662074954934	0.42503191530371776	0.0018354077871343296	0.0033020063374437085	0.4170990238698219	0.0019050584064355762	0.0028447356328486165	0.4255762817236956	0.001896308482140189	0.00282895392975569	0.4258931373375129	0.001883413512934964	0.0028355544369045105	0.4266999337533607
Chr04N_24288882	0.20894754788501965	5.875141982850236e-5	0.0018825960390113211	0.7866775874534382	7.007603702537484e-5	0.0019447498979086205	0.7861557047254629	-0.010031001797146919	0.015799976897531504	0.4597325280053446	7.41678094525579e-5	0.001888844375782836	0.7858216058555547	7.074016222919495e-5	0.0018753982986652524	0.7859557662497687	5.6337218170791864e-5	0.0019028181701272163	0.7867496692758185
Chr04N_24299919	0.1959815857080941	0.002293979809661936	0.0031148047251384875	0.38510661286848774	0.002318718108138937	0.003280226527005072	0.38459908568663276	0.0023304338617277515	0.003541014579540093	0.3731095559220932	0.0023367634490941177	0.003226799696497583	0.38387104235641756	0.0022955327301874	0.0030949037860920686	0.3848863193132876	0.0023199760178764495	0.0032581020665922453	0.38461839070964476
Chr04N_24333839	0.493273156247883	0.004192673122309612	0.004030801171803409	0.2116594325752814	0.003635933404572344	0.00412526342528736	0.23377829359668625	0.0039627876294787	0.004061340049844572	0.21422239453426647	0.003923229044871408	0.0035999804338732564	0.21892984066245666	0.004501376176255583	0.004616044750054172	0.20779256181595412	0.0037358340870599256	0.003991501126015854	0.2292033579609487
Chr04N_24388139	0.022413129419029603	6.103938750302153e-4	0.002578735273058081	0.6124004758341782	6.086873145220127e-4	0.002720460446605898	0.6126048300884075	0.001062200311980622	0.004404970687846174	0.5796106908147509	6.027554763396688e-4	0.0025492515493112052	0.6126828813374249	6.055496388288512e-4	0.002556326042426255	0.6125699579754851	6.004356092048145e-4	0.0025608312312749783	0.6128134012421281
Chr04N_24408529	0.0020352406218863348	6.206122767524725e-4	0.0024493895141792575	0.6058745019840588	6.199185607816299e-4	0.002505957579218164	0.6057759091591068	6.951623422075448e-4	0.003242436953307858	0.5880407172500474	6.284415684257547e-4	0.002441934214574518	0.6054401234786528	6.293001855567854e-4	0.0024434368042963593	0.6053980772192913	6.366849315658495e-4	0.002476301015389799	0.6051428382046906
Chr04N_24409481	0.1271955937064317	0.0018331136221959208	0.0034119675851322626	0.4500107022648101	0.0017798880207954854	0.003095070430406585	0.4508474679718748	0.0021601232405879947	0.0041271625204485785	0.4221515208624521	0.001743902771990922	0.0028233603781614046	0.4512512893875683	0.0017169352467111124	0.002796462684200321	0.45251362344352614	0.001700147220338511	0.0029014503890142855	0.45329647550957375
Chr04N_24456368	0.04681660812592496	0.0011779330587403014	0.0027392576126753264	0.5305721522573106	0.00115748499561046	0.0026996226877613813	0.5312350336404572	9.442441445035911e-4	0.003545437607191163	0.5225587018387363	0.0011422971383145619	0.0025777339639360946	0.5315551598977734	0.0011506322083661348	0.0025872721128766627	0.5311451437249612	0.0011126197090302339	0.0026343623686454084	0.5330278315366305
Chr04N_24481935	0.14439217044394762	0.0019191558485177206	0.0028978883610181767	0.4245113152814076	0.0019313276616039505	0.002939495969665967	0.42403167972124156	0.0018825236013290437	0.00336503453020132	0.4146228660729995	0.0019692929816043383	0.0029801198229297407	0.4226687779478512	0.0019394678880620899	0.0029012089346907893	0.4234639412734452	0.0019444090581667622	0.0029519442487387364	0.4236481250704237
Chr04N_24482170	-0.028236719965904874	0.00060987413200336185	0.002207847122558071	0.6073300904127935	6.16414733257994e-4	0.0022439803054992062	0.6070047740256808	7.634105415070653e-4	0.002897677539239951	0.5862644666214718	6.154318276689794e-4	0.0022015819517895007	0.6069555460280859	6.118257798036401e-4	0.002200087768412049	0.6072076907006456	6.240800395404135e-4	0.0022276352485067204	0.6066087387896937
Chr04N_24579527	-0.0027821902717505165	-1.3270413481046442e-4	0.0024844026874458994	0.6723698514034653	-1.3789566661613793e-4	0.002618247393714445	0.6721720074887387	-1.8019017613037317e-4	0.003507743452072991	0.6542210232196992	-1.347572054166586e-4	0.0024771877142678008	0.6722694622658932	-1.3338806553085886e-4	0.0024808723998893858	0.6723394741595625	-1.3869277391333556e-4	0.0025124121878009626	0.6721075773791236
Chr04N_24586607	0.07205515366954686	-0.0013793949748760227	0.0026239938365834985	0.49595454240505976	-0.0013773714414788336	0.002652109879223359	0.4960182700726331	-0.0015690157742003703	0.0033656806040528353	0.4749058415641074	-0.001383641346584724	0.0026206082753775124	0.4956652032358808	-0.0013803570472837113	0.002617155038895971	0.4958401663948476	-0.0013906249832918347	0.002657653568002907	0.49553807000953665
Chr04N_24720686	0.5047369121984908	0.0035425672297278426	0.004465431181348252	0.23647724746760673	0.0038416243658272735	0.0045937433349284695	0.23141250637683836	0.002654983827145039	0.0061225482585094025	0.26147169849658425	0.004641366355436684	0.005164773018786012	0.2082635787017274	0.004850280275563541	0.005505723948873659	0.20698333720974874	0.004347852761904037	0.005446375040821226	0.21884725484841822
Chr04N_24750421	-0.0029064883511059772	-4.265486407241679e-4	0.0024309258936411216	0.6361323741572293	-5.132420587692662e-4	0.003787567440650055	0.6348767162853601	-1.7267440163951618e-4	0.003675028405952443	0.625778351849636	-4.321200961816594e-4	0.002429834545712537	0.6357933953116359	-4.181454149973462e-4	0.002417559262921434	0.636544178359806	-4.217503126037906e-4	0.0024296761784552198	0.6363620982371002
Chr04N_24761827	0.19619434033447536	-0.0022629420360629703	0.0029218250384388214	0.3738895681225167	-0.0022888433040395575	0.0029853542529967186	0.37298999912573905	-0.0022466281603306733	0.0032467327385966556	0.36488806804235985	-0.0023144541983201377	0.0030049953892057513	0.37215020893604966	-0.0022551848912303026	0.002897552606748454	0.3740082563998265	-0.002287088192143076	0.00297319700119428	0.3731195810048388
Chr04N_24766335	-0.009558424801363864	4.8412837217676224e-4	0.002404283669300311	0.6257330829967351	5.069065299442506e-4	0.002436655431765785	0.6245376907180327	7.654860673923227e-4	0.003480332799029964	0.5988236010336017	5.231052319432053e-4	0.0023945634349978296	0.6238483006301185	4.861264261206088e-4	0.002366524002680036	0.6258510108471996	5.45644734251323e-4	0.002605012806163242	0.6235059931141943
Chr04N_24776190	0.7714217881975215	-0.007784647617602147	0.009323640565568449	0.13507784650440346	-0.011130069803633782	0.015619796536655272	0.12012459242294427	-0.005970639123223091	0.007723889861651671	0.16355801926969693	-0.012736292153789151	0.016435023566498126	0.11326725141301486	-0.0069313890450077185	0.006520319013721868	0.126677223382478	-0.009783021715254346	0.013599481612296686	0.12820927063543763
Chr04N_24776517	0.05499677539031091	-0.0012286996972288512	0.0026310766156253792	0.5190525432132764	-0.0013630721623902528	0.004171683918778316	0.516816130074699	-0.0010951840371641428	0.0033602133055541986	0.5095924356482728	-0.0012644147978346449	0.0027035039146965545	0.5176490363528041	-0.0012152767110101526	0.002600486143575976	0.5196264879392678	-0.0012333608908535606	0.002651657773986734	0.5189097288582167
Chr04N_24802254	0.07187579279119234	-0.0013243250806384012	0.0027318292460144196	0.5032706776399484	-0.001308412179237945	0.0028340303693178553	0.5044751625628453	-0.0011366764936494404	0.0035626337163860143	0.49626164607742207	-0.001352086792016248	0.002695765032551455	0.501927657673803	-0.0014289127113876427	0.0028858492760351698	0.4994374770361798	-0.001337210248197659	0.002743435667854023	0.5029652932098292
Chr04N_24812193	0.059150235206859574	-3.0567115386689447e-4	0.002291826744361623	0.6854751859516772	-2.934473177815607e-4	0.0023197527760388	0.685878821966113	-0.003523806442017016	0.009726316924918075	0.5549018270567984	-2.89455786798326e-4	0.0022498702995229027	0.6861821110606563	-2.801505513292787e-4	0.002258565653230452	0.6867049044120845	-2.8714553373955607e-4	0.0022770539851217687	0.6862626779050798
Chr04N_24827640	0.03280527648482415	0.0010037329663022487	0.0026207824129363747	0.547026138247033	0.0010489249314886203	0.0026800216379736603	0.5452950779379906	0.0010599969127981685	0.0031918161189302607	0.5311082504910212	0.001074054947025111	0.0026616330181974	0.5442234117782991	0.0010318360313447163	0.00254594125300468	0.5458514564712934	0.0010790919037123685	0.0027979616357484663	0.5445069416747531
Chr04N_24832078	0.019033547420020933	3.3807499497440186e-4	0.0026526004241550598	0.6531499043350045	3.6058816223637316e-4	0.0036597108928957374	0.6530972445419345	-5.627816660651732e-4	0.005787098263286116	0.64600721131932	3.6032459668068856e-4	0.002734303338270307	0.6526779466241417	3.8961850957277297e-4	0.0029162946765855196	0.6520237281931605	3.249164252607488e-4	0.002764796269587597	0.6534836036223961
Chr04N_24832484	0.13153201179683366	0.0017730468784648587	0.0030749867161864782	0.44764155296966174	0.0018461907156881018	0.003280132229454893	0.44597620270587	0.0016346698475880133	0.003787274385039176	0.43909081687773144	0.0019343910076658351	0.0036215509619673524	0.4441627040369288	0.001857162579001968	0.0031349943773488625	0.4451517546574677	0.001913218773979909	0.003735527476502471	0.4451080419997066
Chr04N_24832581	0.03184466366438644	-8.520727055127446e-4	0.0030238986393682295	0.5811798184310163	-7.994169570549433e-4	0.0030380678565581688	0.5824300623125428	-6.180246993037072e-4	0.003941953926300582	0.5707353421374199	-8.434410106926293e-4	0.002915858484768245	0.5812969571435653	-9.332828591610079e-4	0.0037320972881895596	0.5800493587238535	-7.920403808424817e-4	0.002974119363925259	0.5824985489807093
Chr04N_24833852	0.048656994610655944	-6.900319672574391e-4	0.009663157131991602	0.5755069221869187	-0.001976324677733643	0.0199610168814483	0.5773368689037983	1.1580029500108206e-4	0.008295498793028749	0.5747277742242536	-0.0016030588784025992	0.008188998820212557	0.5702148557865969	-0.0031631470055362714	0.017216842376137353	0.5654684306412303	1.3594314790868963e-4	0.016180259933604283	0.580500159592457
Chr04N_24883126	0.15543654922101763	0.0020145552345934617	0.0029669534163944294	0.4136738709275923	0.002043742748057649	0.0030772110476326624	0.41285657378253615	0.0019238656542626094	0.0034102018716240657	0.4058310395296962	0.0020864107140719946	0.0031416415205106157	0.41174068547407505	0.001990053885945039	0.0029034997831143515	0.4143906723170898	0.00201420269896343	0.0029895187120557976	0.41383736223653733
Chr04N_24950270	-0.019972528788206146	3.362832755652139e-4	0.0023401056866758614	0.647443630717506	3.3706444736902814e-4	0.002384302607410129	0.6473392277130299	2.902669630282598e-4	0.003116819668872421	0.6335733539060822	3.367290728068368e-4	0.002334429426512811	0.647405018373802	3.356837007487147e-4	0.002334915108438655	0.6474708423917577	3.41470949476263e-4	0.002347378415419374	0.6471844138680372
Chr04N_24964453	-0.025397015996269853	1.0477056211093768e-5	0.0022954995015097126	0.694705841922556	6.113307809547736e-4	0.008625714527725621	0.6884673504770393	3.813292107438476e-5	0.0030431965335091233	0.6784702150722683	1.714859529197849e-5	0.00228885704559241	0.6943111943497566	7.2008543441407815e-6	0.0022921988993785322	0.6949242068837435	1.9327569111523915e-5	0.002300656991959364	0.6942308938176762
Chr04N_24966053	0.43920178658306563	0.0037896443713021596	0.003520408103261816	0.23084874210154044	0.0037703267215872	0.0035579266232241657	0.23177200065580011	0.0037186919244561255	0.0037050392059943525	0.22746036825786556	0.003879878143627408	0.0036872746718386025	0.22874001939929273	0.0038471373054783094	0.0035780505453166305	0.2290308323676334	0.0038198581872995966	0.003669293329582141	0.2305749002247598
Chr04N_24973582	0.08958943485018661	-0.0014757333612962725	0.0028244956043838253	0.4882475443260469	-0.00150073497282082	0.003025717897291876	0.4876645698658788	-0.0014384642476807095	0.003484176222863259	0.4761229434514961	-0.0015129793707434058	0.002920137067541753	0.4869761936225242	-0.0014942164267816977	0.002837593132753269	0.48750114805895206	-0.0015034652014288953	0.002949864280135864	0.4875213825074125
Chr04N_25018943	-0.003712902132412312	4.141940246075567e-4	0.002446440448442753	0.6353542941304924	4.182246459345876e-4	0.0025159630544771302	0.6351187476766809	4.885948242172888e-4	0.0033443392847009473	0.6169534789997004	4.201344487427995e-4	0.002441670992249096	0.6350220219135836	4.157977906694926e-4	0.0024416976509676392	0.6352706199425426	4.2473903779105163e-4	0.0024607027379495764	0.634854019550178
Chr04N_25041709	0.12188689593807853	-0.0017473110729562048	0.002741836485405972	0.4449793408583599	-0.0017735405606213177	0.003141221849115641	0.444752848250792	-0.001970507920634696	0.0034683307494174057	0.4231046437663313	-0.0017407767013170221	0.002727384411325192	0.4452038853136341	-0.0017431643878082531	0.002728713830350073	0.445066138054359	-0.001742590325049921	0.002744414625703126	0.44525142858285505
Chr04N_25042078	0.3373751753022275	-0.0028846157497758565	0.0032667909187771705	0.3327538239996919	-0.002886045750983848	0.0033078750104705477	0.33285694178764347	-0.004157248753635753	0.0060732809173178115	0.27239246810289364	-0.0029120588902782968	0.00331582254258611	0.3318970850220153	-0.0028726006804117117	0.0032319015988817165	0.33302903635220804	-0.0029150405048802373	0.0034433695196407024	0.3323236497479829
Chr04N_25082922	0.07455839422836724	-7.368736911314494e-4	0.002307891562083014	0.6194624209265049	-7.345037981914575e-4	0.002345492701363828	0.619482195164103	-0.003535782236561103	0.008610765488946615	0.4959223965960182	-7.376915822411234e-4	0.0022966387567522222	0.6193316471979259	-7.170832553200779e-4	0.002298650246257305	0.6206125708973275	-7.456240809793389e-4	0.0023416425630672683	0.6191497592454096
Chr04N_25085973	0.3696059673402621	0.004399946382587276	0.012960069462493614	0.40284933980849635	0.001472716009350356	0.013945220425199412	0.45806635294829484	-0.010407495854607965	0.02164401657645381	0.582184985418869	0.009633380712557107	0.014931301300526162	0.31799165768786786	0.021138448727783157	0.02953698030490749	0.2982583429751145	0.003124784902515443	0.014453795485319155	0.43093621178505204
Chr04N_25216806	0.02535308565955133	8.522676630685071e-4	0.0025699918039281235	0.573976164526366	8.541607737305011e-4	0.0026357472631690607	0.5738220822354884	8.391757250238685e-4	0.0033784904718659756	0.5592445117228655	8.611421776059968e-4	0.0025746691557892876	0.5735083998244181	8.545113265377948e-4	0.0025660179107627242	0.5738449746526751	8.61642020130807e-4	0.002596828855926492	0.5736010513152151
Chr04N_25225102	0.03265459610212317	-9.235481500570736e-4	0.0026426908945287567	0.5644176417548363	-9.465210404762409e-4	0.002774619924585524	0.5636228130401282	-9.823897292127795e-4	0.003439273002947674	0.5475009536997848	-9.661870798805549e-4	0.002797533651841381	0.5630236346778137	-9.161414029318098e-4	0.002615001652157439	0.5647643527837479	-9.46897511238645e-4	0.002741325384022017	0.5637279111621903
Chr04N_25297398	0.3052150506463857	0.0029780956281858896	0.0032885209736158456	0.30513396423094463	0.0029383942373929365	0.0033093212649360393	0.3071412021137745	0.002824612813054846	0.00366608197239416	0.30326038443115394	0.0030035556988918513	0.00330151700941249	0.3039245525303454	0.0030584733185850866	0.0034205426440959003	0.3029751534679564	0.002943706140759249	0.00329301124652858	0.3068477827266841
Chr04N_25393074	0.43255945325781575	0.0035088574109071033	0.004722831674871616	0.2605860926899887	0.004309080381292003	0.006175326085753663	0.24520078386559852	0.0034153728659161095	0.004794102379784441	0.2585705906117084	0.0057093572737952495	0.009005163726080668	0.23263497818348128	0.0039121761235091914	0.004255898915766467	0.24434671254294438	0.004470606574633833	0.006578114002279614	0.2436315052497719
Chr04N_25439523	-0.016225748175956865	3.043824130042527e-4	0.0023715326806167587	0.6514068177427239	3.2799549173244196e-4	0.0026788216556032887	0.65081328698588925	3.023320394885455e-4	0.003170873037826332	0.6358907497765549	3.077312226047682e-4	0.0023662623342233075	0.6511997113967595	3.006918049593024e-4	0.0023673877846215863	0.6516214332480617	3.118430801138887e-4	0.002381590973772574	0.6510365698290729
Chr04N_25439685	0.013158064589759887	-6.468852515788037e-4	0.003142776821029333	0.5820353998730858	-6.107291725572466e-4	0.0032167790277463776	0.5838982820909706	-4.0465205844041107e-4	0.0038703046254771486	0.5758257519461185	-7.974901232208724e-4	0.002496140742791754	0.5771629404980271	-0.0010408989791395576	0.0030895529792249413	0.5684384970101992	-8.200179327861968e-4	0.002743248188097533	0.5766163875653856
Chr04N_25462579	0.17097955761197273	0.0020892384363995495	0.0035086646543008625	0.41701924618803426	0.002161909716031846	0.0039032813742744038	0.416421374302247	0.001636166601152527	0.004615311025899163	0.4166612078163268	0.002395889924009359	0.004678541360331556	0.4122290732426413	0.0023421342676896357	0.004230212926241681	0.41224796000490205	0.0021163946812098344	0.0037585721897110532	0.4171944532786061
Chr04N_25654540	0.5121770862655364	0.003968347852453851	0.004488805191858978	0.2169416471820577	0.004153142262423813	0.004843241014441534	0.21396685422445066	0.0037042703842920417	0.004769439340643639	0.22244847916258098	0.005180815958975847	0.0066980286242806905	0.19786513975430475	0.0048979610650882275	0.005499639990584425	0.19820443463947512	0.00482864009813099	0.006375310074797975	0.20331427248450384
Chr04N_25671539	0.060742600817810445	-1.4709688482305485e-4	0.0022622316684392033	0.721792823716187	-1.2004112389834896e-4	0.002264366431074817	0.7225026668182288	-0.003952402718737875	0.010101144851483158	0.5618574162254881	-1.0089516465841822e-4	0.0021083403778823402	0.7236982319005453	-5.08826719145212e-5	0.0021987637714449885	0.7263245786272761	-1.097957234756293e-4	0.002188002748074112	0.7233021035989063
Chr04N_25716849	0.01630369599696196	-3.385735837601457e-5	0.0023254122602194816	0.703114896880076	-3.476457687838844e-5	0.0023894466974187394	0.7030440933423044	-0.00154791320286701	0.006816395826574803	0.6288611377061399	-3.015842582534032e-5	0.002317969327858324	0.7033313101983796	-2.4683364166337413e-5	0.002325525742169704	0.703619574161286	-4.068621946047672e-5	0.0023356524488498316	0.7027972639395849
Chr04N_25744691	0.031593798124210065	-9.902361753344453e-4	0.0026341347705714216	0.5559089197544662	-9.810879203672354e-4	0.0027166036288348793	0.5564470055709558	-0.0010548326761030582	0.003317956607865315	0.5391646212600301	-9.649334104222353e-4	0.0025582089020420554	0.5568847118188289	-9.755836659220174e-4	0.0025667306795136503	0.5563298835095115	-9.546208920406605e-4	0.0025829407325039288	0.5574210958256458
Chr04N_25762148	0.061201410923494175	-9.935232867267709e-4	0.0025872614868192	0.5606613058955192	-0.0010517052978262131	0.002711155983387256	0.5586446128735265	1.2352401009442016e-4	0.006092716180196375	0.5552209770647007	-0.0010836397510975736	0.0027408490237296065	0.5574835570828087	-0.0010324704166956764	0.0025384272177922046	0.5589446665726918	-0.0010841126614333423	0.0029250534463932188	0.5580708553119345
Chr04N_25765930	0.3283919187077904	0.0030040405907430425	0.0033339222003129702	0.29586058838540813	0.002879359009034234	0.0034411509392010963	0.3023703821923217	0.0026743650869620324	0.003944175412196589	0.30279490782412694	0.003119673296176291	0.003377795491037128	0.2907818109628714	0.0033030617877589956	0.0037944779236907624	0.28830957811349445	0.002981400432529309	0.0033857339191480083	0.29767421163876084
Chr04N_25883674	0.10836080539573316	0.0013369974985632705	0.002647273086188205	0.5205299191191061	0.0013391439948820518	0.0026885441524468856	0.5204884242816448	0.0028557758221900574	0.006498022278951488	0.4454938765015575	0.0013356170632139732	0.0026221692740963083	0.5203893995698535	0.001300963378710295	0.0026021909884729622	0.5222906869636217	0.0013340111180416123	0.0026586300653537623	0.520740542867465
Chr04N_25917646	-0.0012049290182407212	3.910248076816958e-5	0.0027313449414486666	0.684866056466706	3.062055792683516e-5	0.0032728620702763	0.6848373193017181	8.49406809421415e-5	0.003899475936158541	0.6662126200650706	3.5404542692527014e-5	0.002557583921022189	0.6849222395409125	3.719962992343226e-5	0.002593542497713373	0.685007502472097	-2.281505000807249e-5	0.005827415054620975	0.6852374776083123
Chr04N_25918290	0.20729301926054006	-0.002287850184196898	0.003042089195512561	0.3767004679796383	-0.0024169577097567603	0.003917211169661563	0.37392170641543065	-0.002061976790415101	0.0038041468715010068	0.37302156371675044	-0.002401270710907524	0.0032510050294577647	0.3731939605127589	-0.00234148101481014	0.0030525418830660627	0.3742358608106372	-0.0023504799279746844	0.0032055028773664038	0.37490875841851556
Chr04N_25920539	0.04057816279352504	-0.0011668221172712338	0.0026709204761228593	0.5302415778671391	-0.0011321519910303917	0.002611084377304612	0.5315756832053056	-9.466111614717548e-4	0.003378807506970377	0.5230749763716102	-0.0011155946719608363	0.0025202274955031293	0.5321470350829282	-0.0011481552723125773	0.002553920372109956	0.5304642290922668	-0.0010845185872219052	0.0026105386867700062	0.5336478622577842
Chr04N_25920947	0.05615441904291463	-0.0016325743040203533	0.010453805428429589	0.5480179424194112	-0.0015645295720894544	0.011141579935431275	0.5482417608150825	-0.0016835934828260454	0.00794573874835699	0.5257522392930201	-0.0016622629549261753	0.009422414491466243	0.547380139631763	-0.0012110866564232388	0.004429217239129203	0.5492886540601061	-0.002091502296574074	0.019216452423341048	0.5480211291651298
Chr04N_25936753	0.22326688284588359	0.002794714064135417	0.008728149472036557	0.4373980312243564	0.0016182080724050749	0.009214767492881366	0.4607934410398016	-0.003149229454023264	0.01459029371342985	0.515150238007665	0.005201518364092654	0.010985927087937079	0.3997397095901333	0.00944316580977582	0.02040788803643392	0.39119972155986604	0.0026175109937666015	0.009850429369736364	0.44454388184191296
Chr04N_25939505	0.09934920942934701	0.001572134563700393	0.0028313048914076202	0.4745673743787472	0.0015747263964681645	0.0029183496162956996	0.47432807681760586	0.001603870670723985	0.003419493280228599	0.46062215481991603	0.0016047588531309263	0.002906892963868971	0.47339620262853377	0.0015772497486714351	0.0028234682605698855	0.4742930533608366	0.0015971539316229802	0.0029427902724932856	0.47388187536031445
Chr04N_25947849	0.08627044667345493	-0.0012730901785700708	0.003267090292104941	0.507226113601648	-0.001249132988332556	0.0034212182025854694	0.5093188865355636	-7.704361653574727e-4	0.005017621009922705	0.5049927274297914	-0.001419221541438729	0.0030508618493176464	0.5032813214843027	-0.001699911477360573	0.004304882520622871	0.49843615666478314	-0.0013694229685813014	0.0033342217142653453	0.50587785288346665
Chr04N_25950370	0.02277829650821185	8.199784983457087e-4	0.0025900182397781083	0.5769221674757461	8.546046793788126e-4	0.0027211555094933827	0.5757442652153275	7.116103229649352e-4	0.003466830978919805	0.5646638828391551	8.679568510034238e-4	0.0026548078247335383	0.5750894301272835	8.384867800006569e-4	0.002555469550934856	0.5761833053348268	8.670771551717046e-4	0.0027301912992541153	0.5753967738119368
Chr04N_25977391	0.11396323004477613	-0.0016433250424413882	0.0030106788587058926	0.4666550439943977	-0.0015732637400607183	0.003181101381672421	0.46941210625191543	-0.001712037994580694	0.003672501572802376	0.45186224918108453	-0.0016650991862668376	0.0029725719503824253	0.46605218907777013	-0.001786172526943373	0.0034792850557174263	0.46336178400528105	-0.0016566076932336817	0.0031048590056371003	0.4669502376386624
Chr04N_26004265	0.1808607718137509	-0.0021663513767908853	0.0032807789843856904	0.4058065089009819	-0.0020232811275388784	0.0033087466894493674	0.4122238567569487	-0.0016740721749094994	0.0043316138663395485	0.41007095299471885	-0.002143257869145318	0.003160005985333036	0.4061266431568986	-0.002386405937993228	0.003902797026830783	0.40142472710102384	-0.002007237012362779	0.0033338899849084565	0.41221479187405097
Chr04N_26018895	0.11039135292756812	-0.0017458560928942215	0.00326235882243044	0.4578742578591297	-0.0017019963893992254	0.0030396020469197075	0.4586967898409169	-0.0017249589547779483	0.0034149257647171673	0.44531887246683266	-0.0016883203353170026	0.0028587439051227966	0.45863616507912475	-0.0016774132672211191	0.002832445694091146	0.4590185406744217	-0.0016307653940487571	0.0029292442453477934	0.46103038512389904
Chr04N_26034425	0.12576425745850323	-0.001769541698438773	0.0030183311983423096	0.4518247226073818	-0.0016885917732284241	0.003094806008211608	0.45528892567525314	-0.0015932017808317947	0.003691525783362028	0.4455485781539732	-0.0017524566564033244	0.0029536758060166785	0.45240904832169404	-0.0018802256656033037	0.003368586268552109	0.4491497143468405	-0.0017451755646554247	0.0030696400982241356	0.45333920693473373
Chr04N_26062147	0.7700420761485296	0.01258441795095377	0.022484130925621675	0.29142521249703174	0.006832833721225908	0.035733164163874606	0.4370269459417737	-0.025590432606935963	0.026509565725453595	0.28903910349984674	0.021792689015014348	0.02088233927561503	0.1703452058143111	0.05344090369257123	0.03691337709529579	0.1332180129138604	0.0014979708715853006	0.02782803074046231	0.448644823008584
Chr04N_26113080	0.042441585066194484	5.875757197957003e-4	0.0024135683998402794	0.6304299508477624	5.955957534069328e-4	0.0025358389109360947	0.6302332421174432	0.002379192803069828	0.007264982766775629	0.5466059828334807	5.80855845446311e-4	0.002381496193206735	0.6306386410944989	5.595994934153294e-4	0.002394181957002454	0.631792694126706	5.895410520389434e-4	0.0024358769618855734	0.6304069098986398
Chr04N_26125470	0.15653972944391162	0.002527323272268693	0.008113759232272845	0.4792227937653658	0.0020411017758188996	0.00547870627193618	0.4816579715766441	0.004179032098206422	0.010705399296715108	0.40887484466859064	0.0018041761680079255	0.0036502704362481103	0.48246868697409523	0.001522003499709521	0.003228547136481793	0.49042097122548634	0.0019512497348993262	0.0056963437203553435	0.48369863290529724
Chr04N_26171239	0.040053388251683655	-0.0011872658850811428	0.0024792942438467947	0.5170151765178697	-0.0011895857496427942	0.0024982688727459264	0.5168408250500893	-0.0011401151720490997	0.002999436754597876	0.506010183698427	-0.00120569355207384	0.0024687087284330916	0.5158858541883495	-0.0012127478305595221	0.0024777860045692283	0.515518840158294	-0.0012166883586135053	0.0025173434909175584	0.5156312149314332
Chr04N_26255792	0.03880382978230034	-7.294604440719724e-5	0.002273738320545078	0.7136801467935517	-5.681237780453939e-5	0.002347027092620751	0.7144789579543687	-0.002740981106643719	0.008832240815397638	0.5982906505199505	-3.507323308385818e-5	0.0022653082151193734	0.7154276062332771	-4.963373896186709e-5	0.002227767764295979	0.7147559765919056	-4.688891573267941e-5	0.002269380397836897	0.7147901963451533
Chr04N_26259305	0.133629000508915	0.0018296050440968945	0.0029275624080161693	0.43871434711246	0.0018434489039563726	0.002975887976374586	0.4382702478821487	0.0018328160829329118	0.003428498636625567	0.426899073219729	0.0018890175239714413	0.003041158069674253	0.4367073462328923	0.001864835221106044	0.0029471300718738897	0.43726362733195523	0.0018678485611212151	0.0030315068861628326	0.4375890573846347
Chr04N_26264310	0.282611226756692	0.0028458096137944774	0.0032422726165053997	0.31901942995546184	0.0027990243751912962	0.0032697822891137366	0.3214379296941918	0.0027666671775436464	0.0035532122157348658	0.3141739414754356	0.002845858928654658	0.003221211095030755	0.31868845799152157	0.002917222767830557	0.0033646820810199307	0.3170993112953504	0.0028137087183396723	0.0032453417777330734	0.3206542013110011
Chr04N_26275376	0.017812853807043415	-0.0012083159483415303	0.012697929580765984	0.6032430714033187	-0.0011266606457366866	0.012142086130020054	0.6036598254184409	-6.975472204745777e-4	0.00462515379815189	0.5893695517436579	-6.677027980410596e-4	0.003012083882044188	0.6045221598863568	-6.083688004637853e-4	0.002985211086796491	0.6052621229522401	-5.605987371959585e-4	0.005196089635911905	0.6058789435139972
Chr04N_26275618	0.0024344458590399042	-6.231062180047672e-4	0.002422547664897756	0.6072174381329508	-7.626198588342168e-4	0.004480527993683718	0.6054496248314492	-8.087399469215013e-4	0.0033870851535305595	0.5848286342680278	-6.289191185541864e-4	0.0024210345710708263	0.6068611301617292	-6.195707184022824e-4	0.00241717327862561	0.6074110779070414	-6.271757171109114e-4	0.0024284389223724026	0.6070213254754433
Chr04N_26349332	0.016969667664876467	8.911311345211782e-4	0.0027256749472381035	0.5715616507175193	8.902157277472885e-4	0.0028577758778682346	0.5717648139676477	8.890160683399475e-4	0.0032289382539841915	0.5569120541657125	8.501034091988934e-4	0.0024964267804361523	0.5727099455652209	8.459684939921926e-4	0.0024947893241769646	0.5729316560498534	8.331415682211694e-4	0.002549804905684153	0.5735076859078692
Chr04N_26356829	0.029327557872992505	8.342525382727731e-4	0.0026229954771607215	0.577787485097571	8.357504346959946e-4	0.002752146301468636	0.5778281328746978	8.882505214326444e-4	0.0035170010488706424	0.5605563487567801	8.368783028517576e-4	0.0026199327123685545	0.5776356249025084	8.381376524377003e-4	0.0026227198465258545	0.5775965669513317	8.371413684939831e-4	0.0026754974698529072	0.5777329411314468
Chr04N_26382331	0.12477243349862677	0.0017642692829056782	0.0027959974573413186	0.44594339712841424	0.001823815568015429	0.0037437234568994293	0.4455537833803177	0.0019902832441756127	0.0035550814266957693	0.42398324220507544	0.0017472892950470321	0.002762600943071285	0.44659331460198404	0.0017567984108582022	0.0027701961466148903	0.4460910393219918	0.001742149761961135	0.0027763392714728673	0.44697344692937513
Chr04N_26432282	0.24688447848866432	0.0025746430953670764	0.0032555261210965238	0.34708410533148126	0.002527051124321117	0.0033430153335534552	0.3492762410050676	0.0024251936088848913	0.003704703798726556	0.3442041131775434	0.00270013126364295	0.003426824351006734	0.3431384227056993	0.0027406504423059886	0.00351921362274056	0.34251785132644297	0.002595982381882137	0.00332024128536171	0.34691922985386714
Chr04N_26441056	0.6589490595745534	-0.0044001199505505325	0.0048600886643656365	0.18092840623854234	-0.0047367963126998935	0.005369125245616232	0.1782784831470683	-0.003382065821748425	0.006242225469063247	0.21598448139119586	-0.005844125663376387	0.006046568050237994	0.14910521851259695	-0.0062602169352486805	0.006783340039578559	0.14750261890482108	-0.005762755308411405	0.007402954290240382	0.1589528305629493
Chr04N_26459263	0.21774011196885434	-0.0024108310121149687	0.003048155531926901	0.3626488736326071	-0.00238124603840017	0.0030929524323667513	0.3643739943383194	-0.002324962914122678	0.0034327446460719244	0.35705532610089197	-0.0024179048276891505	0.0030361518787606233	0.36206136858508364	-0.002475383507584549	0.0031481502596245182	0.3605500708286079	-0.0023937814824365397	0.003055726887620164	0.36362781188441495
Chr04N_26464374	0.41078494446150426	0.004683444606413057	0.0073831308364059765	0.250532789968422	0.004846907138574949	0.008409524097133187	0.2511202590598648	0.003935119776899176	0.005456619819875302	0.25241864665451624	0.005254843850208998	0.009237351829700364	0.248089257158505	0.00439902618932662	0.005769252638997	0.24975465443612968	0.0042916725694370035	0.006633945266310507	0.2561509686953911
Chr04N_26497528	0.07657706394743476	0.0013957988948330256	0.0026933798979887134	0.4944476124467146	0.0014184129201821995	0.002773718900205284	0.4935639143240935	0.001268677575520153	0.0034356270437276948	0.4849173681171566	0.0014362249163677834	0.002748939254566747	0.49273039149779285	0.0014109682448405893	0.0026874169787702968	0.49362315200987383	0.001425537896060909	0.002759359019224615	0.49332493822083723
Chr04N_26498966	0.23865882799233273	-0.0023409325648093135	0.003231414922697887	0.3633225193959273	-0.0025360596966247776	0.0035446775337513747	0.35746085221139534	-0.0019397474880314667	0.0044291545183600105	0.36300237436808314	-0.0026607129208322824	0.0036766051510201646	0.3540911778998428	-0.0025298017331785976	0.0031986383659910996	0.355575368898983	-0.0025872173001378683	0.003719275406404109	0.3564542587888381
Chr04N_26514556	0.010011967035219853	-3.1022281973063843e-4	0.0024938488910579183	0.65330741113774	-3.0876464392174394e-4	0.0026046869375127408	0.6533549184904593	-8.410725678841928e-4	0.004609191154851221	0.6171751806494501	-3.0685712985819696e-4	0.0024827629569363916	0.6534477552140865	-3.046935331967294e-4	0.0024865866895120224	0.6535564831376902	-3.0805549311370997e-4	0.002493680137362885	0.6534063211184986
Chr04N_26586805	0.043258896817329	-0.0011029001094300635	0.002625504318707155	0.5360180987389536	-0.0011495473792558213	0.0027928239998688035	0.5343473914151349	-0.0011337840564121207	0.0032658515170296346	0.5209749581245138	-0.001163703076787271	0.0027608571440231764	0.533747845857782	-0.0010883065662890391	0.002600583655287073	0.5368491959286956	-0.0011521177520064942	0.002792764193596478	0.5343827833143673
Chr04N_26588778	0.07104500643197917	0.0012119694549884979	0.0027744164543820338	0.5219590101945687	0.001227739895534684	0.003004190836141961	0.5223699413479822	6.653223169809159e-4	0.004646774519100601	0.5183232308076104	0.0012679509521432068	0.002723020359304702	0.519711336322945	0.0013593808755392987	0.0030129985846187265	0.5171837842209345	0.001241951064481868	0.0028026155798488396	0.5213094249150445
Chr04N_26596890	0.19902112978428646	0.0023031528102781663	0.003768917573572781	0.3965894847608281	0.002250889226592309	0.003503201364664149	0.39723470706770725	0.002858077347298887	0.0047943322523462265	0.35880699909086217	0.002179679403054258	0.0029847925640007597	0.3975926152145607	0.0020889031653339566	0.0029131168520111564	0.4018998165033856	0.002110031759397217	0.0030493593495374105	0.4009248102218617
Chr04N_26614190	0.08808602685772701	-0.0013932162558835343	0.0026676092768787205	0.5017801518542604	-0.0013913760353216232	0.0027049083875129534	0.5019190892865129	-0.0020709352866842305	0.004623417908865667	0.4588800437443551	-0.0013816328654577038	0.002618247890465538	0.5020603889446401	-0.0013638622181689423	0.002610917640445313	0.5030810286166927	-0.0013933564470926686	0.0027102456668944503	0.5019475497957685
Chr04N_26625878	0.2012762127574357	0.002789731722059137	0.008429295812650112	0.44471511591404167	0.0018089796810287061	0.00866689700641726	0.46401462237063373	-0.002477484653959124	0.013583759545905672	0.512083067525747	0.004902407652315039	0.010974168270010545	0.41466888820931813	0.008264718604162648	0.019193667552783622	0.4084809577155022	0.0024025001237632576	0.009224488124513394	0.454451461386945
Chr04N_26651940	0.03783150478239472	-1.8260424748496641e-4	0.002164614145923724	0.70135106100415	-1.8378854481631058e-4	0.002203280579195884	0.7012023590667104	-0.0029642629186465903	0.008681882312609619	0.5767711118669198	-1.8012582059130243e-4	0.0021503362358122526	0.7014822195132991	-1.6038614289546547e-4	0.002173176438961027	0.7026425533211595	-1.958173154928434e-4	0.002200464446062581	0.7007635465362683
Chr04N_26673309	0.5086363054285586	0.0038435236641252567	0.0032901033631930563	0.20119943104094123	0.0038868079286195944	0.0033884688785066185	0.20026485624408175	0.0034843109531676898	0.003841604317636633	0.21150478941623113	0.004043343233816595	0.0035503152173862636	0.19628090694109177	0.00393909258683432	0.0033228564594326737	0.1970223701765286	0.0038034812008098163	0.0033227996881914036	0.20354713105301983
Chr04N_26679737	-0.04438405557137306	2.069174672251748e-4	0.0021988699134654157	0.6691637128308647	2.0181243463289646e-4	0.002231493929527657	0.6694747051571917	1.825922427262614e-4	0.002812680382412418	0.655903799432369	2.0074783755018498e-4	0.002188092236473082	0.6695097865028475	2.0798502784760475e-4	0.0021922219700217147	0.6690306993782386	1.8919473403880257e-4	0.0022142142496956838	0.6701144791528627
Chr04N_26772768	0.1945643940798695	-0.002116068937539401	0.003380791471212582	0.3924316482385778	-0.002085888178223568	0.0034032126610358585	0.39508453623355433	-0.0019332405576083268	0.003927704567239212	0.38980144017041274	-0.002284153408222389	0.0032076240078545933	0.38640735278174543	-0.0024858963342732645	0.00382541196820507	0.3826923048375138	-0.002298245011291643	0.0035853264243631256	0.38808218563488006
Chr04N_26776255	0.15485066538301387	0.0019379674912241018	0.003041791841718591	0.4328060356778214	0.0019219176194349293	0.0032072906149601343	0.43310083010800127	0.0022979714745202337	0.0042098849368476	0.40684366980866127	0.0019827988696165828	0.0031785133812668215	0.4316179201350694	0.0019594535636070502	0.003056941589989942	0.4320933564871683	0.0020066113516377464	0.003586564071614178	0.4318160163584738
Chr04N_26778869	0.11258267144196059	0.0011918289786218565	0.0026040993177398014	0.549023790338734	0.0011734731328180714	0.002656196186147336	0.5497189235364535	0.0034131466118667506	0.007993948778401039	0.4526060280308597	0.0011850421834810642	0.0025860493264544355	0.5492832977088273	0.0011901521430136342	0.002591628588153407	0.5490302081606933	0.0011859514907317657	0.0026068261890341013	0.54934593233736
Chr04N_26883132	0.09003425303277625	0.0015188400454823525	0.0036291208090115513	0.4987105789604016	0.0013951451633748104	0.003600444310073024	0.5019069662518577	0.001105221113370785	0.004466033140132847	0.4941534675132453	0.001538696832187107	0.003559341252782883	0.4981461146020645	0.001803504925975161	0.005319425222040225	0.4956817039007676	0.0013883505923260983	0.0035463417698958885	0.5017838601118908
Chr04N_26883296	-0.039901728463641324	-2.1077813307897788e-4	0.0021748269661749403	0.6706027305572776	-0.00104965185680708	0.009390174990129774	0.6609471225279031	-2.2552580775299266e-4	0.00277126411090944	0.655762334938199	-2.2010753270660375e-4	0.0021687365789660475	0.6700078099141198	-2.109552135859354e-4	0.002167406004156994	0.6706318294571626	-2.231427627284359e-4	0.0021842820996540242	0.6699288175417228
Chr04N_26908762	0.12978919247070655	-0.0018102654067320592	0.0029186481775765566	0.4404379052696692	-0.0018788960664852653	0.0031588440623961677	0.4384975366176679	-0.0019415555119806059	0.0034659224908632487	0.42342623603100216	-0.0019174417945290354	0.003208975077263206	0.4375229660961103	-0.0017572754464432803	0.0028498611619949153	0.4429818619356575	-0.0018656382812490362	0.003119545186063074	0.43897081063689336
Chr04N_26916624	0.043816628094477394	0.0010389723348601678	0.0027758101180124384	0.5427997737087527	0.0011087110425827447	0.0028556955481151797	0.5407063738197906	9.896165410949226e-4	0.0034522381112723115	0.5298799116770624	0.001151145341988112	0.0029734405429813595	0.5395616093042813	0.0010800421386178848	0.0026515421525864238	0.5415244074999869	0.0011708519036070079	0.0033912349911219934	0.5398425213044118
Chr04N_26924026	0.04252314469960926	0.0011273545223800452	0.0027081665526142305	0.537582413401146	0.0011186991470449568	0.0027091114343729223	0.5378455147522914	0.0013095836445296655	0.0034661416858670748	0.5159207336812911	0.001101856488054337	0.002574244002079545	0.5381905775763728	0.0010838460380496757	0.0025618240162896037	0.5391610836181888	0.0010792711893688257	0.0025956614823467294	0.5393564684333638
Chr04N_26943888	0.07489957723805606	-0.00141738637773966	0.002667132632105702	0.4908820422984599	-0.0014242884360402713	0.0027113891235759787	0.4906089401827024	-0.0013819799839358423	0.00323510683857803	0.4792566124577018	-0.0014289260936622631	0.0026769711661893698	0.4902830488827944	-0.0014144966211623296	0.0026567595303117687	0.49095721300673056	-0.0014263531622392977	0.002691563461981008	0.49055914165092496
Chr04N_26972626	0.13141738785551374	0.0018060519404937561	0.0028924002023327437	0.4382330264594253	0.0018215830693692617	0.002924263300790423	0.437556102957644	0.0018718195519698715	0.003359330808170658	0.424146670492768	0.001878399954511532	0.002994045801449899	0.4356621009756365	0.001844157459710474	0.0028831047495264136	0.436525797767158	0.0018631086824610792	0.003019409039405201	0.43641446071966217
Chr04N_27000231	-0.04741408709753975	-3.7431794415181363e-4	0.0021485540977284005	0.6458930100998581	-3.574907437682882e-4	0.0021740072547977904	0.646843389564873	-4.949318997860539e-4	0.002845899322204132	0.6263850546385892	-3.5950091690108285e-4	0.0021369264384854844	0.6468313205051959	-3.8057863691584267e-4	0.0021474111911551986	0.6454161570061392	-3.4674027828577317e-4	0.002180269753782916	0.6473689244004207
Chr04N_27027591	0.2858031286958948	9.155133528152676e-4	0.006608732291432919	0.44278394494976786	0.0021046131343818056	0.005602786620015592	0.417661571440635	-0.0018210396636934784	0.011563367187441182	0.46337263106736737	0.0035844518592675263	0.006284631976357335	0.377350028644591	0.004047783973266037	0.00724162536848419	0.37420279347556457	0.003084558082917606	0.006688485617726598	0.395486126402204
Chr04N_27170162	0.25745796809100224	0.002266551982774635	0.0032697967898890935	0.3828082217347196	0.0023934550894541334	0.0033810543502089015	0.37890552136361927	0.0011250871814317894	0.0064612364732437675	0.3842636234796335	0.002596769009815651	0.0037019687595417653	0.3732695758609193	0.002518579929989977	0.003348364825156877	0.37381916129329384	0.0026148003392275883	0.004340217385168792	0.3749251433853636
Chr04N_27189252	0.2763918219007701	0.0028515251286781976	0.0035332682185518945	0.33135345760914847	0.0028477641439427622	0.0035817770321450227	0.3315434992883368	0.003062421408102299	0.0040802771553221295	0.31260380829058726	0.0028677556172718747	0.003524317035324781	0.33080418056737787	0.002782598292415047	0.003268227073079725	0.33274796510702526	0.0028200219220527747	0.0034674139435689447	0.33224609555531043
Chr04N_27192590	0.03350446808977338	4.990736206581025e-4	0.002284092116436491	0.6451730795712782	5.024061381189099e-4	0.002335354840915549	0.645045253273878	0.0024202363046100595	0.007273289590420961	0.5528261530090862	4.958133590206374e-4	0.002269731636109749	0.6453106497238241	4.8104548023484374e-4	0.002279768798444012	0.6462052412947648	5.094532754053307e-4	0.0023252712185456016	0.6447792534437613
Chr04N_27222050	0.07841214668147695	0.0012569816800909882	0.0027307211164333293	0.4991302686079979	0.0011382790851703303	0.0029590663269395846	0.505600466614339	7.780011414853106e-4	0.004001325046937227	0.5025784756448842	0.0012703552980359877	0.002617003482421606	0.4988140964180123	0.0016707967510731277	0.0032439162052504715	0.48275736532093805	0.0012852800174424424	0.0027607497145264786	0.4979479145620963
Chr04N_27233232	0.04718878444158666	8.738331360659724e-4	0.0032309698111912095	0.5477389952185074	4.897966995857173e-4	0.004618458263954939	0.5600439877498065	9.013388911582669e-4	0.0037393319853083785	0.5363632635090074	7.918456827675924e-4	0.003013389217330528	0.554659403820078	0.0015333064151410475	0.00396308703457483	0.5274249325417547	8.827530304896044e-4	0.0032274572086847943	0.549501768858613
Chr04N_27236086	0.013866183089500855	-8.241773766349003e-4	0.0026940490663873193	0.5665726540099993	-7.949347102150589e-4	0.0028056120504123348	0.567789658045533	-8.154337360590868e-4	0.00316362930594573	0.5539889468503294	-8.899616297338897e-4	0.0024584918711803047	0.5639302158234394	-9.927585846799107e-4	0.0026889604981162447	0.5598454609462746	-9.021263600325447e-4	0.0025673485668022	0.5636667901730994
Chr04N_27236815	0.025168742033857428	2.1183090386749437e-4	0.0021292842622061213	0.6977667005517502	2.2555747978354255e-4	0.0021869646469562277	0.6970761700465947	0.0027297417325005827	0.007997388114288354	0.5771663130574853	2.0951683525672894e-4	0.0020996193109607377	0.6977744051981704	1.5584947180889805e-4	0.0021677416621133532	0.7009132924631208	2.404783787104344e-4	0.0022447691879246795	0.6966427930788688
Chr04N_27266450	0.055017501832887825	0.0012975727243588176	0.0025139813303039446	0.5018893991664712	0.0013275396827330686	0.0026990285470062368	0.5008321336362936	0.0011898095809377634	0.003144920608251685	0.49254567712554975	0.0013201893014255248	0.0025288826638952466	0.5006617924682688	0.0013031584513118043	0.0025036859626042466	0.5014901915324586	0.0013243309763115608	0.002572030971266043	0.5007753879123038
Chr04N_27321213	0.3135144830444495	-9.08351184226863e-4	0.0020665967023927073	0.6640125669068033	-8.740386005690433e-4	0.0020572988007508744	0.6654737020685366	-0.009842878562313999	0.012360956947522976	0.2907494294341244	-8.753677220036083e-4	0.001972609055153241	0.6652838441622195	-8.45354023624331e-4	0.001976005097005331	0.667709187089145	-8.878714324095273e-4	0.0020423588777332517	0.6650784801160459
Chr04N_27325839	0.13404995409538142	0.001631127524722366	0.003477244166868223	0.47156876561986627	0.0015751291902749787	0.0036886524777292266	0.4745562876270515	6.353743947353926e-4	0.006265458000340488	0.4756534088293276	0.0018569189997568272	0.0037051882691145196	0.46600588882192717	0.002177856259002394	0.00521889905619016	0.4625916184675739	0.0017073586582110713	0.0038136809776352643	0.47127550826118947
Chr04N_27327319	0.15276636888997264	0.0019789177353040574	0.002922195526699626	0.4152089636495177	0.0018999243368282008	0.003014540359933732	0.41970970253876905	0.0018071680525890347	0.003419086338301223	0.4124465786326368	0.0019367527455759323	0.002866996112128054	0.4171092181775476	0.0020883701363916007	0.003134427884890807	0.4119998204395859	0.0018938895976860172	0.002947209351400789	0.4196724015441041
Chr04N_27372458	0.1710997536005644	-4.5981872961422035e-4	0.0020780307894363017	0.7085326290095871	-4.450987457067143e-4	0.0021493379998918684	0.7089188440108996	-0.008059090245156905	0.013678267155751428	0.4324883347032389	-4.4950646292199676e-4	0.002033076810680388	0.7088973484685872	-4.181830657874091e-4	0.002056951771465688	0.7107754291279864	-4.620941605465529e-4	0.0021166553211821003	0.7085645613802367
Chr04N_27388983	0.3180815055327187	0.00301614356745151	0.003262176633663363	0.2955489873970367	0.002861258060436977	0.0034027124236291847	0.30321033079875526	0.0029191129427475343	0.003506048052140446	0.2931380131960245	0.0029932982067934436	0.003206618756397354	0.29592408528161607	0.003166652323218113	0.0035264055482146788	0.2920253231894803	0.002936786660475178	0.003270052542144783	0.29962566213876046
Chr04N_27391599	0.26799795293175915	0.0026074809690105586	0.002911960573818636	0.3187054518449508	0.0026433047738613656	0.0029459104968408215	0.3170165904241165	0.0025645725344240235	0.0031888089297253687	0.3123781354330009	0.0026955334940295347	0.0030095616655915194	0.31529860430344564	0.002635438052065893	0.0028942496600828592	0.31673169308761495	0.0026835127587302118	0.0030287438027195384	0.3159249978034331
Chr04N_27393366	0.3828240000401929	0.0032069798212149754	0.003525033758657353	0.2714413724019452	0.0030622003442195055	0.003679070341221035	0.2799140736087215	0.0028261363360192774	0.004198206573636653	0.2823934282764772	0.003408305109783866	0.003479003632393402	0.2623284167849054	0.003750397536659192	0.004213252039522874	0.25770757998707045	0.003325860316985206	0.003676167868760473	0.26845248781507075
Chr04N_27406106	0.08628987733692564	0.0014734297244035713	0.002760784088639356	0.4866278530401641	0.001505699731943426	0.0028842847038833795	0.4855835725916533	0.0016685261737016145	0.0035149664931009884	0.4656280015762031	0.0015255929139874765	0.002886840744729938	0.48489618832213155	0.0014344252928183896	0.0027145785889807475	0.488541332371737	0.0014883610834282319	0.0028126434418130858	0.4861809346967972
Chr04N_27416656	0.04191790254622052	0.0012668967179705242	0.002666135871785804	0.5124493530429648	0.0012651989797108148	0.002690008105943754	0.5125266595924975	0.001317697585489448	0.0030343200750638324	0.49735868672175343	0.0012346264414834249	0.002503690940919731	0.512982162022275	0.0011808567529334754	0.0024797750689194878	0.5162009008104889	0.0012039465727876424	0.0025129475169947883	0.5148063503987043
Chr04N_27424537	0.07450715531214815	0.0022522002954463677	0.007863271613120735	0.5062738844079484	0.0021626995564213206	0.007498294640364768	0.5063156245604454	0.0018338384505552406	0.005612392224926332	0.49336742954555746	0.001990281785552384	0.0059263342842103515	0.5057449823027631	0.0010217261118718882	0.0034190828443793632	0.5251630127178193	0.0011749218222964369	0.004225222609386058	0.5187567021684822
Chr04N_27445239	0.07395574789976211	-0.001359753118730699	0.002541302621510309	0.48685741955104567	-0.0014622188454188206	0.0026622022377467054	0.4819039703139011	-0.001048412382439155	0.0035915779530228758	0.4823942874615589	-0.0015486091504702544	0.002830387896603296	0.47933118557186916	-0.0013919209084740363	0.002483139040709007	0.48445410842837566	-0.001463022404285144	0.0026645121795831886	0.4820669277554904
Chr04N_27449037	0.12029119453375985	0.0017388656455759217	0.002761798826390652	0.44192876126086966	0.001738965071248682	0.002908806516912023	0.44241421031805084	0.001796562145067786	0.0032111414429433953	0.42840974820806255	0.0017532901428990797	0.0027423366410633133	0.4410599502122112	0.0017945193784412786	0.002808113025140008	0.4394076037413114	0.0017638384594433523	0.002791786746589407	0.44084309120997056
Chr04N_27470166	0.10985763053548737	0.001653434995917363	0.002913484663563475	0.46558622166180363	0.0015847659955019985	0.0029884103727194546	0.4685782485173008	0.0016739021267105296	0.0034974417010803288	0.45279325100656986	0.0016362596307796056	0.0028664009686071063	0.46620848601056575	0.0017224858958774189	0.0030968282620692823	0.46363168175227554	0.0016100082728072425	0.002918860732533231	0.4676092763579763
Chr04N_27505828	0.2866619891141064	0.002503357785429889	0.0032193267152292337	0.3811039443128278	0.002471508365694125	0.003229143249231223	0.3819206997466639	0.004237713091842251	0.007007294911355231	0.30372028010415814	0.0025035992424627096	0.0031820602862407373	0.38082473590098564	0.002461847851339014	0.003100098595702376	0.3822358208572513	0.0025048636866662768	0.003310395364644249	0.3814149890776825
Chr04N_27516024	0.09990320368568094	0.0015278122816818516	0.002773106109937264	0.46948252849817773	0.00129073834145299	0.003142361380664434	0.48165718990645906	0.0011160653209867065	0.0036925819504392706	0.47503867801268146	0.0014561065891145572	0.0027028886255865575	0.47368550149211264	0.0018404269674311526	0.003341571044147435	0.4595303203525288	0.0013983844587591447	0.00288555075100232	0.47673972725781055
Chr04N_27573036	-0.008055080878162693	6.118944611317181e-4	0.0023837228706155827	0.610481026797713	5.614662493364777e-4	0.0026699023854139755	0.612002535932862	8.157389147107527e-4	0.0033487739529683667	0.5871842815504581	5.875819570533879e-4	0.0023447514561006923	0.6116862022518779	6.111464216997717e-4	0.0023642910357513274	0.6103510438077497	5.674597441762023e-4	0.002421250283273703	0.6125730428420461
Chr04N_27590607	0.08063211543252244	0.001435032273795161	0.0027154137503464498	0.4890571841015716	0.0014325194292322675	0.0029456556513279305	0.48984747818763474	0.001342560030435483	0.003340981657327042	0.47990866993372533	0.0014398220037774457	0.0027021749730740466	0.4887181704370979	0.0014855456180674284	0.002791784172507233	0.4870301879150308	0.0014286940034117057	0.002724592671985151	0.4894742586635243
Chr04N_27607938	0.18138328028352435	0.0022506399318634397	0.0038771181986357386	0.4073450045138333	0.0020282815162455657	0.003923579598150179	0.414146482466035	0.0018014302209018033	0.004521613815147928	0.40846583914383694	0.0022977702765192326	0.003815921928232594	0.4059594504803851	0.002717481295907449	0.00583006715658581	0.4018685440866684	0.0021243576394841435	0.003965471040267039	0.41163192995277986
Chr04N_27643635	-0.041582726097362105	-2.81634839373811e-4	0.002210799661202328	0.6567675056614853	-2.9471726780977794e-4	0.0022406943724097386	0.6558993945585437	-2.1979418945265912e-4	0.002869497316542891	0.6440704570195079	-3.0425419143647367e-4	0.002205325953034098	0.6554033990041871	-2.870472613767592e-4	0.002194093005382077	0.6565101435533853	-3.131565615820263e-4	0.0022497221204830333	0.6552096740323731
Chr04N_27655616	0.28551337437863405	-0.002840414240596213	0.003209618740077014	0.3187285902407557	-0.002814335179343443	0.00322892197826066	0.320089849324366	-0.002913072179689985	0.0035642449139557902	0.30708769463959196	-0.002859945238155085	0.0032171119796215743	0.3177697631504003	-0.0028885786409164334	0.0032726754307591545	0.3171259690534459	-0.0028397730226778165	0.0032299145529248946	0.31896111005282934
Chr04N_27661603	0.016824786239963207	-9.638576947699913e-4	0.002455528473522346	0.550641689264437	-9.846115102408893e-4	0.0024871777776728932	0.5497383482983759	-0.0010123439409220778	0.0029624470038705367	0.5353769885020168	-9.980685523162905e-4	0.002428505539112963	0.5488194442623412	-9.922281049955098e-4	0.0024166346559051843	0.549090076198045	-0.0010133733525235014	0.0025390938923585803	0.548594318240939
Chr04N_27693315	0.21059584201483403	-0.002190488566346104	0.0026458300777868447	0.3649296065533433	-0.0021932285478040935	0.002663411199979327	0.3648572960399703	-0.0025687258450792444	0.0034902579920623638	0.3347245630215123	-0.0022006802196510114	0.002648682345267687	0.36429027375407785	-0.002171264813031138	0.0026274677227712817	0.36598082926263875	-0.0022106784678182227	0.0027015978667138054	0.3643797506466818
Chr04N_27695723	0.21281153298033315	0.0027868807582014238	0.0053557098705914056	0.37951692307161833	0.002803165290463952	0.005587195249083762	0.37944409986397776	0.003032522914869497	0.005861426386164175	0.35901139491757866	0.0028878493750187028	0.005544195450486297	0.37805167177395327	0.002225613646651842	0.0033268174729117455	0.3900440244513078	0.002600913205322275	0.004683903485379852	0.3820219706452082
Chr04N_27734886	0.32459964687939763	-0.0030921720204976477	0.0033277551178735572	0.29601542135959724	-0.003019029520932574	0.0033598384087953075	0.2995104977129136	-0.0031743184032399685	0.003685221786924042	0.2844240920488609	-0.0030814845264493097	0.0032951509157810297	0.2961398943916179	-0.003163798934301388	0.0034517052048633357	0.2941755632532653	-0.0030738025432194755	0.0033626283132453523	0.2971672872278378
Chr04N_27771117	-0.035235256924926905	-4.736690344647985e-4	0.002275020175900332	0.6250329928544427	-5.078007322252301e-4	0.0022749854357213893	0.623079804210933	-4.3399541748544753e-4	0.0028218951602293884	0.6120338473672986	-5.380469879273628e-4	0.0022606766251457196	0.6216050374447044	-4.971551312604035e-4	0.0022024351397031744	0.6239183389673449	-5.57464956799354e-4	0.002423734421432371	0.6214999086744482
Chr04N_27772688	0.061027764288060504	0.001211354576971779	0.0027542252684399893	0.521637649640504	0.0011909053007125748	0.002825280331247652	0.5226348319634267	0.0011505977027759095	0.0034603861744289346	0.5100377001633271	0.0012356630236547948	0.0027216162240968804	0.5207080226144734	0.001288483418546287	0.002888067190414028	0.5190454580366899	0.0012412630897238684	0.0028183352385359206	0.5208784720248854
Chr04N_27801700	0.1904938672890475	0.0023989472960355652	0.0042122238505198925	0.39968285356869226	0.0016412315802103912	0.004365171997639642	0.42769509772760045	0.0015430988272593562	0.004530166442643964	0.420502462079865	0.0017959228384679061	0.0035537195222672094	0.4215181487670553	0.003064592467917997	0.005852299275223138	0.3895025961636346	0.0016284305517908814	0.004542175669613379	0.42575868721878835
Chr04N_27804545	0.10364416786309465	0.0015803857541347138	0.002804160864841603	0.47213663724400795	0.0015926431780515667	0.0029441238361703074	0.47137310004653543	0.001838054151519635	0.003680251776900782	0.44880064986235046	0.0016438662442528498	0.0029563647499933937	0.47007041545138817	0.001568087200843074	0.0027708905401954667	0.4727384287404763	0.0016249422826771585	0.002962035004254834	0.47085062082515666
Chr04N_27824605	0.14640731506939222	-0.0014160902483711065	0.002699814668989544	0.5210417131208017	-0.0013956666899524561	0.00273939092647857	0.5217504004140313	-0.0038590733236906266	0.008308139424057996	0.41755061990233633	-0.0014087649556873245	0.002673516725295944	0.5212382515521282	-0.0014072963756524438	0.002671742064331373	0.5213172490083953	-0.0014042278535294592	0.0026895362371865835	0.5215859978749351
Chr04N_27852057	0.09966900310244564	-0.0012528411010141454	0.0028087398174969722	0.5251883391183363	-0.0013561250579084696	0.0030778309503522233	0.5224250175577403	8.019651340291186e-5	0.006708388916981392	0.5224331394566333	-0.0014267646016550188	0.0032403496183459977	0.5204838369818274	-0.0013456068338949076	0.002804725146022152	0.5217542548734548	-0.0013744736142441841	0.0031769391264464793	0.5221707793438455
Chr04N_27859344	0.09848780678911317	-0.00132340788266412	0.0038231560610360936	0.5009583633270169	-6.025172052367729e-4	0.005508364585954472	0.5226330223752829	-5.412561346109182e-4	0.005445058596953352	0.5135428434322589	-9.92066299459849e-4	0.0036919647882097148	0.5151328214923996	-0.0025045917129722832	0.006542801235339719	0.479308307039331	-9.085687162796428e-4	0.004743961755220672	0.5147521541807489
Chr04N_27886945	0.2019969458362591	-0.0016901983812938628	0.002670337359417128	0.4805822671072587	-0.0016922345659285934	0.002770622747429233	0.4807771278333576	-0.004374992862362306	0.007998439249044238	0.3581017856159274	-0.0016741373447334191	0.0026265721316782197	0.48110656792859163	-0.0016648238559030851	0.0026229614251600023	0.48169103342401076	-0.0016883100281794763	0.002708144913788153	0.48086366770490985
Chr04N_27889625	0.26504399405788137	0.002647577068428427	0.003034803154042786	0.3254950312767077	0.0026048217087239933	0.003075257543644343	0.32791970802268705	0.002577922634301108	0.003342512820863789	0.3207889171831847	0.0026739270470773745	0.0030253950357735913	0.3238225370625443	0.0027427673076613488	0.003152897330625983	0.32214899567608213	0.0026576067032149766	0.003056237202224563	0.3252127303110161
Chr04N_27891470	0.07814852731279157	0.0014384666174355799	0.0026414044508709365	0.4837065458605071	0.0014823884059151004	0.0027367953202435966	0.4818865845720308	0.001300927969875607	0.003302217699835556	0.4755975593602132	0.0015151968992092866	0.00277368859808658	0.4807618909610759	0.0014428679013485035	0.002616548314095604	0.48329376914193034	0.0014750601881771048	0.0027023231667052234	0.48220467797819544
Chr04N_28014257	0.055950439358897666	0.0012321182921890108	0.002715577744447354	0.5216638835980856	0.0012259713089548638	0.002736748797016209	0.521852171455494	0.0012944760664853469	0.0033488718836786825	0.5055515703405857	0.0012210386149406486	0.002657833655338946	0.5219012942184296	0.0012071415437720488	0.002643093365002648	0.5226016508263402	0.0012111005398202663	0.002666039543409136	0.5224948638281512
Chr04N_28019688	-3.0288511068490273e-4	7.348523443062356e-4	0.0023918092898415405	0.5886264460460789	7.364190250626505e-4	0.0024355435026407646	0.5885812532448752	6.763770713444166e-4	0.0030833742229353697	0.5761626446437357	7.374756325220286e-4	0.0023857392695409312	0.5884513550621102	7.428112327657268e-4	0.0023898469309664282	0.5881349203671961	7.434364691305688e-4	0.002403661560336412	0.5882052928412582
Chr04N_28034601	0.1781243408891977	-0.0021352521332371494	0.0030025364679695603	0.4008077863310485	-0.0021497431623722645	0.003087390258939732	0.4003005492131798	-0.0023517754632458765	0.003684960160281923	0.38082973426994204	-0.0021840937200273474	0.003113793338615067	0.3993048581366784	-0.002114624712598647	0.0029615935391959823	0.4016320940132777	-0.0021812945550336474	0.003234285437631552	0.39982177720967027
Chr04N_28034688	-0.03494835339684673	-1.59606821708984e-4	0.0023801859065647355	0.6711577333822661	-1.585461883044571e-4	0.0024306363641298945	0.6709862388175538	-6.5520806657243275e-6	0.003160604235547508	0.6605893970878399	-2.035121088488499e-4	0.002246851569418544	0.6691775758942649	-2.3104851603435197e-4	0.002291492004034512	0.6676980280440494	-2.1466907792695996e-4	0.0023082082699502193	0.6687885293954635
Chr04N_28036442	0.15324409657865562	-0.001991508841411878	0.002950109688731208	0.41845832185765963	-0.001999378730542345	0.002996718221079707	0.41818923151349663	-0.0020108346516861946	0.003403244720835212	0.40644994224527464	-0.002023367067242052	0.0030092037260140646	0.41731747499773053	-0.0019932832552566177	0.0029383527811455085	0.41824852352004893	-0.0020078301025421123	0.003008983542705015	0.41801154810636476
Chr04N_28060074	0.06876814074451434	0.001403803184247837	0.00273654715367382	0.4952007843015599	0.0013707018878184594	0.002680301511586944	0.49634920932487003	0.00146082097402792	0.003196884989127097	0.4800007993976594	0.0013628949497072693	0.002621875948041561	0.49667038618885284	0.0013793526036112703	0.0026332624232541513	0.4957675085545458	0.0013481664138175694	0.0026553219677744157	0.4975007656673851
Chr04N_28090725	0.009584051587815194	-7.733061403768138e-4	0.002432042275036291	0.5843086660512499	-7.607667724790021e-4	0.0024934761679115927	0.5848000621540568	-0.001008178331577868	0.003410720154500281	0.559883067263836	-7.704135736030748e-4	0.0024222894091578562	0.5845066506018799	-7.88049338649587e-4	0.0024307528245314995	0.5834795066333427	-7.87764453614063e-4	0.0024699843197859344	0.583713203858717
Chr04N_28092847	0.006446502870330169	-6.786476019340796e-4	0.0026039061844940078	0.6012761606392096	-8.742354559406816e-4	0.005435362211166938	0.5993062960079139	-6.139853858906018e-4	0.003285619747376255	0.5880339131461482	-6.616760557635952e-4	0.002472941597787848	0.6016880574573593	-6.458876816538028e-4	0.002466557624825202	0.6025130214334466	-6.491620588030281e-4	0.0025091716189533904	0.602368664478427
Chr04N_28092848	-0.007712820331027193	-6.628434247584172e-4	0.002355721349373984	0.6006822670938723	-7.777600562134718e-4	0.003857497662052277	0.5988165029287484	-0.00078105599138717115	0.0030771430829335082	0.5814787129247142	-6.695538999741269e-4	0.0023557373827916084	0.6002403449639179	-6.435270776219741e-4	0.0023486555730667024	0.6018257036311936	-6.651367413389946e-4	0.002363907374167565	0.600602264871076
Chr04N_28096707	-0.025159283652532952	-6.27735564974858e-4	0.0021745308016429257	0.6066693906816684	-3.708950083211924e-4	0.005112044096241069	0.6069238252106124	-8.907923661546554e-4	0.003120121118515385	0.5795931524031424	-6.389959059859436e-4	0.0021710424293629204	0.6059246001922742	-6.364201733382028e-4	0.002166677614572655	0.6060661207331108	-6.3664139236466e-4	0.0021812912329381598	0.6061781085174611
Chr04N_28147738	0.15591980518428517	-0.001961241190074167	0.002673656349039713	0.3959020760466002	-0.0019995469408832806	0.002744327535415812	0.39386163722713285	-0.0019472199122549379	0.0029603324544459526	0.386919023881112	-0.002067186376646461	0.0028227957947603933	0.3917718408355063	-0.0019702380487495613	0.0026421426465608223	0.394936791432125	-0.0020355688330596974	0.002782406881486558	0.3928704845035207
Chr04N_28150844	0.2544466107328696	0.0023893837819133124	0.0034400774565367695	0.35369805327939413	0.0023496568223362957	0.0034824596178819043	0.3567219174552401	0.002031546113898454	0.004326650526247477	0.3564679034356295	0.0026439299282934254	0.0032986486679070916	0.3432299272416342	0.002853155096303241	0.0038299195868921865	0.33994575160694235	0.0026527767888066965	0.0037086724301005187	0.34583927438424356
Chr04N_28162031	0.09081319208375375	-0.0015970326835853686	0.002545850298524855	0.45295555651599906	-0.0016065841035363183	0.002575701789557573	0.45254081232448695	-0.0015706041605153618	0.0029244134456194123	0.44304719171419615	-0.001609726528032072	0.0025554745719586864	0.4522498939704154	-0.0015932994071636074	0.0025351238087896366	0.4530786158645971	-0.0016105295666820772	0.0025740703499691872	0.4524382050718079
Chr04N_28163754	0.4278187815925538	0.003307057446331669	0.0032710141952623597	0.24211170362909554	0.0031759864680868323	0.003459847660654174	0.24997950673710861	0.003120229217716637	0.0036292213219939443	0.24737507558222915	0.003453518954388907	0.00316930921918587	0.23292056984380047	0.003755532271232007	0.0036792626485668517	0.22733859792881908	0.00343932152493334	0.003317575278622713	0.23614606784357967
Chr04N_28209394	0.24066077367647523	0.002694266716716121	0.003809579534565995	0.3557392829524826	0.002434970929597043	0.0037181015564641757	0.36439835772846196	0.0024913145913924455	0.003928891934190427	0.3527999634757083	0.0025971591100559044	0.0034429427140204648	0.3577548392769889	0.0029402267151411978	0.004701922963365233	0.3523675136617914	0.002519236583347108	0.0036985523059570847	0.36171852471127863
Chr04N_28234891	0.013311047655919629	7.852425713373292e-4	0.0024901153452905663	0.5824291738526561	7.849908736218218e-4	0.0025475237380598054	0.5823090222623182	8.044067339097913e-4	0.0032240259881925683	0.5669515570377497	7.907572931128699e-4	0.002487440837980602	0.5820980703459787	7.856054720414054e-4	0.0024840717493774416	0.5823894105127514	7.965327659161805e-4	0.002519032807789406	0.5819483411313415
Chr04N_28239811	-0.01946365794044291	3.197257896886618e-4	0.002330685255331502	0.6507646129674634	-9.24821989766437e-7	0.006425128975812786	0.6509580541178188	3.368472570770415e-4	0.0030729112856087834	0.6350729051194516	3.259576361683239e-4	0.00232813603698297	0.6503814272882003	3.2440220150482075e-4	0.002327043876668067	0.6504753901830207	3.2143399194925417e-4	0.002334232570657788	0.6506801244624936
Chr04N_28245207	0.13867311550428077	-0.0018875295166226429	0.0032192035277996208	0.4390382141749406	-0.0015756873637909716	0.003328407769154778	0.4534244253288138	-0.0013377150619582256	0.004065819255898319	0.4490351788820829	-0.0016997050039811348	0.0029699225859843043	0.4471755659545691	-0.002193541933242712	0.003955185762367494	0.4324567138780072	-0.0015376185554064365	0.0035305264771229674	0.45375929564661455
Chr04N_28251937	0.377223287209763	-0.003560415112514564	0.0038317315469038344	0.26663423856104485	-0.00353835215040077	0.00394677984640179	0.26793068612664817	-0.003543237890878733	0.004064665331412799	0.2597081686005177	-0.003655636160470927	0.004164132290669656	0.2650778233899739	-0.0036520455436772365	0.0040653161308845335	0.2649331617120314	-0.0036779560162401624	0.004738563046708465	0.2662139028273919
Chr04N_28252536	0.027572673611823882	9.413657948404851e-4	0.0025922451238029015	0.5627556413942181	9.315595717872931e-4	0.002616195158690328	0.5630631368476953	7.955694262504886e-4	0.0034405298595200566	0.5520018001935625	9.290078155304286e-4	0.002543797615064249	0.5631338082856715	9.254428692484272e-4	0.002540349679237047	0.5633249741303326	9.163847698135299e-4	0.0025517235112619166	0.5638405735833617
Chr04N_28262938	0.31484617247104446	0.0030134088526577595	0.003224622682260371	0.29668268942542514	0.0029921183750353892	0.0032428048209605085	0.2978337238209858	0.0030010694408032995	0.0034742560676266493	0.289682779790769	0.003039770443865269	0.0032394170220669816	0.2954664337982409	0.0030648400560573615	0.0032868926833414833	0.2949585363176903	0.003011325778431997	0.0032407925501740523	0.2969677405177865
Chr04N_28276603	0.5855959851872643	0.005098479688063077	0.005585183752774393	0.18340420289964263	0.00395154195418379	0.005687860581962701	0.22589686518949026	0.003192615157595817	0.005894651192729135	0.2456935933408439	0.004698430473472959	0.00454420231330387	0.18794396999081692	0.006696291681794581	0.008392686036477923	0.1691177479905864	0.0035673665142633513	0.006056779434858549	0.2311027808654518
Chr04N_28322594	0.22211657663747802	0.0024058181454729845	0.0032972200427188324	0.37327596224677995	0.0024642323678591067	0.0035507752245610936	0.3721090049967958	0.002017473121523219	0.004318543603759202	0.37253179512557333	0.002628494610450264	0.003993775365269951	0.3688817924464292	0.002496031728249463	0.003377339299691143	0.3701824525635061	0.0024745014684986965	0.003586051521526917	0.3721223835851676
Chr04N_28329227	0.3174232597010938	0.0028846349702179477	0.003824642964835988	0.3098159068916899	0.0029310084807071977	0.003902268018208494	0.3099953140519112	0.002591451861081561	0.004491295296263359	0.31282912399594	0.003370347561039594	0.00446814405449174	0.2985811431385988	0.0034335837797432917	0.004570690928559456	0.2978671007846341	0.0031327114293674967	0.004162023497667464	0.30481859304011305
Chr04N_28333347	-0.03392422856124555	5.588043016897808e-4	0.0020806164975482977	0.620432243437258	5.682365101645639e-4	0.0021073987329449278	0.619917930579499	0.0010856910817332436	0.003668205239607349	0.578040570795304	5.669899341810916e-4	0.002067791763846864	0.6198750604870786	5.570992476911621e-4	0.0020688195040415237	0.6206373970175708	5.900818192517824e-4	0.002167386979273938	0.6190310471591164
Chr04N_28352675	-0.012364952118729408	2.9961936789490724e-4	0.0024361314485036867	0.6530117731072584	3.015709451328808e-4	0.0025413381849766405	0.6530571281511088	3.2984551814028523e-4	0.0032633245646447075	0.636288244738602	2.854219655303285e-4	0.0023978264141151897	0.653635469980669	2.8017242523656235e-4	0.0024007081213069897	0.6539336780822809	2.79441847568276e-4	0.0024145398070873586	0.6539379496876179
Chr04N_28410041	0.41829874816349744	0.003788853643971756	0.0038791856707662588	0.2444848693088153	0.003565238359011455	0.003829156230756867	0.2532734394476521	0.0034913935161346526	0.00398395311183558	0.24959289898240022	0.003771463534426391	0.0037643162586800004	0.24408482095151268	0.004041085434259091	0.004487221689101554	0.240944067186282	0.003598285212000137	0.003832401702162878	0.25168570963989056
Chr04N_28412065	0.1986369691597595	0.002329894402036287	0.003335481862009237	0.3858838438926684	0.0023783651308896	0.003676165481929342	0.38501537783532647	0.0021431446910693177	0.0038761580668312517	0.3799624517552076	0.0024763205424169466	0.003925069951162512	0.3834125906437468	0.0022988941353489388	0.003169467230059301	0.3862619843994885	0.0023944614638644747	0.003753549674578626	0.385151365733696
Chr04N_28416386	0.20668320680032762	0.0018230789112958098	0.0027351513714457963	0.45810126178155564	0.0018067076764220406	0.002751931635243911	0.4589646454897081	0.004047064460477083	0.007440587512268524	0.35538053465100267	0.0018146094259852935	0.0027206215876461274	0.4584729686738683	0.0018260699079119857	0.0027278696440316834	0.4578206094454078	0.0018263264719804325	0.002763752677114209	0.4581138478313585
Chr04N_28419730	-0.049910995994267286	1.438193227103512e-5	0.002064992812366465	0.7066006630435222	1.930028848881401e-5	0.002106028947382307	0.7063846072079112	5.800989226014952e-4	0.003888808985703752	0.6626942055787682	1.2055431433590519e-5	0.0020545428313179497	0.7068684754590979	1.8102461162805216e-5	0.0020451262921472443	0.7064881121265351	4.345100744338866e-5	0.0021262867124092607	0.705173576056596
Chr04N_28422701	-0.007832974611601538	8.330718427701811e-4	0.0025077135623720642	0.5790150946680952	7.967685603646854e-4	0.0028185083497441004	0.5792804029950587	7.586273845746735e-4	0.002945243095755797	0.5679321282029263	8.126963170207094e-4	0.002379787762019181	0.5792007427612604	7.43657679325143e-4	0.0023294624691849166	0.5832201742713381	7.61696743498673e-4	0.002377915996784299	0.5818947173617641
Chr04N_28422763	0.055824718193541255	0.0013009778167792497	0.002915060965810116	0.5148435689351202	0.0013168046334770158	0.003056169184152437	0.5145693139608976	0.0011435676438762137	0.0033878567134546255	0.5056606608852172	0.0012912741518325466	0.0027557866903899046	0.5145854743873377	0.001210780157072613	0.0026184311891081047	0.5180078948889497	0.0012321968126193514	0.002686804346951544	0.5169017253912827
Chr04N_28425332	-0.03008772557516853	-9.916772749353187e-5	0.0022738576191939103	0.6830958770969907	-1.2075718710653999e-4	0.0024052630238399625	0.6822053568562938	-3.401801021696888e-4	0.0033339419015948157	0.6574455071594066	-1.0682722636610404e-4	0.0022624354899061193	0.6826507000693176	-8.804139312262536e-5	0.0022772614529045377	0.6837730567565704	-1.2327131783226552e-4	0.002325913970824414	0.6819645770174401
Chr04N_28425587	0.12589676581523307	0.0010898225662362541	0.0025228003316757784	0.5714761884969356	0.0010936406963660188	0.0026607950332013137	0.57158179177363	0.004253735070204246	0.009407109693949305	0.4434861966949491	0.0010902435858114036	0.002511297780387457	0.5714485393619031	0.001092723227151636	0.0025129400165864553	0.5713198988166819	0.0011041760583509006	0.002593389102994067	0.5710620729549294
Chr04N_28428355	0.10381010482333136	0.001713032928761198	0.0035737409678917066	0.4675855942985815	0.0016678989470597539	0.0032592227643721394	0.46818762078020326	0.001736987331187184	0.0036138577833929736	0.45251954905338754	0.0016368150619437735	0.0029092055637087986	0.46827690531329286	0.0016016979230181717	0.0028297282106390085	0.46950966638952696	0.0015759525633770959	0.0029441458267411846	0.47056122525915445
Chr04N_28429974	0.015992465835493058	9.089756951487545e-4	0.002821679662212149	0.5705574511716709	8.83310315205125e-4	0.002690278061955369	0.571089299632843	9.400986373029528e-4	0.003265563050227537	0.5545958925354355	8.566634444171843e-4	0.0024913875206600063	0.5718104231322748	8.429028071661079e-4	0.0024886644460909487	0.5725476255379426	8.353167116353409e-4	0.0025543767874694487	0.5728142279696371
Chr04N_28431904	0.009799715924464915	-7.959016332999136e-4	0.002395082589226208	0.5818787726379901	-0.0010659796631896138	0.005767873706884982	0.5788624709580107	-0.0010225634152826052	0.00335524765510355	0.5578197354252461	-7.973048226461017e-4	0.0023898940108725572	0.5817738141487343	-7.99369575378448e-4	0.002390905680486554	0.5816457674160764	-7.998527994741868e-4	0.002400369919150259	0.5816828030890488
Chr04N_28474470	0.27034073648243523	-9.917618233170641e-4	0.002210132209622339	0.6361140581708097	-9.803071392272484e-4	0.0022348587955335975	0.6366121468125874	-0.008953399223887	0.012639062938330023	0.32253192226277316	-9.8565942277567e-4	0.0021709132973943396	0.6360808377631795	-9.382609423159217e-4	0.002165983882532536	0.6393184097164613	-0.0010088698753538124	0.0023303866385421626	0.6358287590989904
Chr04N_28485926	0.015594566910384956	7.712611310653004e-4	0.0025122941221822955	0.5850614389033374	7.710230790490955e-4	0.002577058843108375	0.5849308133595247	7.115172615761019e-4	0.0033326396048992094	0.5716954624392933	7.787476216954753e-4	0.00251356778049408	0.5846361205706163	7.728353196951854e-4	0.002507969890365905	0.5849553945291521	7.787882956088734e-4	0.0025276789174793076	0.5847327565528145
Chr04N_28485953	-0.027334840575088927	3.5575670095203897e-4	0.002257740375111008	0.6475694583712945	6.053287818452237e-4	0.005365161998304934	0.6443713294843086	1.8945572993785026e-4	0.003146123348078161	0.6372874694423976	3.598111426587119e-4	0.0022547940975455897	0.6472849560875681	3.5102719156562915e-4	0.0022499269799421346	0.6478426035201921	3.542425953629902e-4	0.0022606237016645587	0.6476625771872535
Chr04N_28488831	0.2200106672699402	-0.0013481898394406828	0.002548353823696876	0.5553829691039635	-0.0013362119766120114	0.0025659409198512018	0.5559801260661472	-0.006455379055435905	0.011136523469995078	0.35641997945352666	-0.0013277523609251036	0.0024973691093747104	0.5561832212663682	-0.0013267058637356963	0.0024957268202464495	0.5562478953483433	-0.0013378336635318886	0.002550260868475218	0.5559305700208723
Chr04N_28491108	0.014987002001441955	7.893924780310111e-4	0.0024452391553396627	0.5833576988942492	7.842979568361622e-4	0.0024875564437925545	0.5835949800606746	0.0011140496016973382	0.0036793096719971003	0.5548998055467804	7.883286685501327e-4	0.0024362958207810336	0.5834290250344982	7.977685761151556e-4	0.0024402309911227614	0.5828737339783624	8.023639895620729e-4	0.002481965976546864	0.5828234585894618
Chr04N_28519675	0.012130708727376257	-9.634992512895295e-4	0.002381148092817466	0.5534164084167321	-0.0011496587812903686	0.0046989307952556405	0.5511076363464047	-9.566996003428558e-4	0.002881766929037959	0.5407888699199745	-9.581543257234583e-4	0.0023700831601074844	0.553654695354671	-9.60937180041115e-4	0.0023714788916104077	0.55347329418492075	-9.535724060837102e-4	0.0023790526561860816	0.5539693761467093
Chr04N_28534463	-0.013697613504836401	5.84490747105638e-4	0.002415712872710001	0.6151731203596138	5.788740078879938e-4	0.0024549014718245415	0.6154519888259224	3.8134391024454095e-4	0.0032664782847468235	0.6059252866706162	5.588452522448235e-4	0.0023241671205898877	0.616134059005409	5.582403437366588e-4	0.0023233302658399704	0.6161680862556842	5.386962019964427e-4	0.0023751240162224944	0.617147093816887
Chr04N_28584414	0.05378546956877449	-0.0011322104791230618	0.002699279837713105	0.5393455078366285	-0.0011057367582128633	0.0027881626038456417	0.5399405818365131	-0.0014958713290588058	0.004015147957786772	0.5101329779425665	-0.0011271514402627098	0.0026540904931381913	0.5393390813423677	-0.0011138268755390957	0.0026254570842152197	0.5399018034442469	-0.0010951050649136128	0.002664587453138466	0.5407436188984864
Chr04N_28626999	0.005453764015124953	6.537166923772439e-4	0.0025103910161568817	0.6032459829468254	6.499554606642723e-4	0.0025818542250744215	0.6035027938258574	7.09143430250338e-4	0.0032875403054125583	0.586162357570976	6.375321322507583e-4	0.0024664152234710216	0.6039254784983711	6.382472648971136e-4	0.0024678863428086602	0.6038912316306226	6.317810326273358e-4	0.0024808841611918806	0.6042414676258744
Chr04N_28633950	-0.02424031596008346	1.4655795594048992e-4	0.0023028757258004274	0.675791022549094	-3.662445129153487e-4	0.008003203220625397	0.6761388678216462	9.694275721162026e-5	0.0030667200992891375	0.6621782369344348	1.4916068428212366e-4	0.0022950189840058007	0.6756488743397211	1.5838665744946664e-4	0.002301985000093575	0.6750982910658201	1.5146193646750216e-4	0.0023058156331322178	0.6755313595281995
Chr04N_28677485	0.6421434772046051	0.004607811874262571	0.0033837079364968563	0.14832468729704096	0.0045112343711914945	0.0034224012741147503	0.15314414796104653	0.0046077340853682945	0.003476239137123077	0.14394950722747082	0.004590146945582003	0.0033463824043427318	0.14836356871950215	0.004682177756384483	0.003468869243177469	0.14665606580769713	0.004572314909231128	0.0033930954918502255	0.15007751314259943
Chr04N_28707762	-0.0012654506657417824	-2.2301937117006119e-4	0.002870712927303218	0.6624533735042304	-2.386895690381404e-4	0.003460500595645546	0.6622528200730413	-2.3746255944405266e-4	0.0035244558514184875	0.6452301555268163	-2.0937689485738686e-4	0.0025005572388617976	0.662705390795471	-2.0012291585335963e-4	0.0025109955039869718	0.6630924249773191	-2.040015699712546e-4	0.0025732180426316117	0.6629653193862126
Chr04N_28707915	0.02130652798035576	-7.712605757699281e-4	0.0029195720922803614	0.5899862029058311	-7.668198008786777e-4	0.0029491504577653003	0.5900013947080549	-7.532391552148725e-4	0.0035512872974403256	0.574624775947239	-7.584820844473349e-4	0.002679151357367723	0.590065294189497	-7.303114744355175e-4	0.0025970164738285785	0.5910682939297307	-7.381265148324906e-4	0.0026734660270724448	0.5908437852358281
Chr04N_28718489	0.3995527345588972	0.0035859529289644573	0.0035789339808733607	0.25195847401107213	0.0034026044130332014	0.003584067098124775	0.26048100667987445	0.003442691408688468	0.0037261231300277013	0.25172435743841504	0.0034840812124312913	0.0034247306223594413	0.25511504049583833	0.0037479670555263444	0.0038910934529260014	0.24913634651305888	0.003438521885841212	0.003550847804076039	0.25853602342512894
Chr04N_28768383	0.05677257976456454	0.0013572814135142221	0.0025340953724164676	0.49528290056725066	0.0013186492525002823	0.0026485390703451074	0.496028713286214	0.0010438040841433435	0.0034637020401106725	0.4903138495350863	0.0013303432290206797	0.0024346718410599467	0.4958092825769541	0.001318378435348113	0.002416448987703631	0.4963871922678481	0.001288155736605339	0.002462087363265942	0.4983210839154058
Chr04N_28775747	0.013500614255854533	9.072298355454651e-4	0.0024847158637713255	0.5656167227671577	8.925361529050909e-4	0.0024926174066327157	0.5661150105090289	0.0010474543036467577	0.003193085564191133	0.5457627280666589	8.846099933541448e-4	0.002423144803356359	0.5665441199991487	8.813915955184799e-4	0.002422654613888386	0.5667467514683366	8.859989281434903e-4	0.0024473700834833356	0.5665774685479319
Chr04N_28790666	0.011408288456675013	7.039590789745041e-4	0.0023028672426034136	0.6010281604971355	9.644283329590482e-4	0.0054274180419626936	0.5979195929325245	-6.141724020472392e-5	0.004825814388769185	0.595917286610379	7.040519410053798e-4	0.0022876119329231976	0.6010277325215622	7.386190106702327e-4	0.0023298467938929982	0.5991212118097938	7.09248222703415e-4	0.0023205129930007912	0.6008176562399508
Chr04N_28798158	0.011294339300282036	8.819209752749469e-4	0.002427595000009997	0.5664181690904682	8.801349482919379e-4	0.002460640596265616	0.5664386055959293	9.064446103611861e-4	0.0030311460175785525	0.5516211120183647	8.843462237841653e-4	0.0024220189094167482	0.5662431535435578	8.858081085507396e-4	0.002422853042038362	0.5661537567159546	8.919292046906467e-4	0.0024477706537636146	0.5659654034535117
Chr04N_28817214	-0.01794255447077366	-7.454651842513018e-4	0.0022328943567361263	0.587305127559675	-0.0012058196319262794	0.00671181762780349	0.5815883624103478	-7.339906389966703e-4	0.0027024053466707084	0.5748579710645163	-7.342474353479573e-4	0.002215697675836254	0.5879175390931597	-7.374021491459385e-4	0.0022148571155075607	0.5876832959879299	-7.32950612258564e-4	0.0022277251525995904	0.5880026452638116
Chr04N_28841998	0.10079090473022873	-0.0015859187105079881	0.00276331593905621	0.4644931721117287	-0.0015783251621687788	0.002797340220252572	0.46503556414695146	-0.0014602435248292837	0.003374807537523585	0.4573221559992764	-0.0016350256622770318	0.002776654055090627	0.4621115713768945	-0.0016656183490766404	0.002849382780423704	0.46126128542410183	-0.0015984008090675077	0.002774062539997663	0.46405126770135474
Chr04N_28889262	-0.035079685177648916	-6.557685364691995e-4	0.0021188208449250748	0.6001718440461274	-6.568052834905193e-4	0.0021357934705855844	0.6000358244387702	-8.89520944967504e-4	0.002928717106649048	0.5742927769538698	-6.61372234400006e-4	0.002110358951347892	0.5997831152830824	-6.600347197601433e-4	0.0021089063614756465	0.5998779576786675	-6.733761183200857e-4	0.0021459868916572783	0.5992788375327291
Chr04N_28909523	0.0026448526734528053	5.501777523238343e-4	0.0024542139530512428	0.6179059879486997	5.6769219599826514e-5	0.008285401968580347	0.6187668469968847	5.592393356475799e-4	0.0032591253974480297	0.6024336358667228	5.447219372598336e-4	0.0024434144551061764	0.6181775303565447	5.624164019042132e-4	0.0024659191437069673	0.6172837135170618	5.427908678517065e-4	0.0024560520558996627	0.6183011411777766
Chr04N_28931118	0.8586795458711105	0.005467942556375339	0.003474797906770701	0.09285250405046883	0.005191664151189815	0.0035412447508679956	0.10576946094888812	0.005117760561651711	0.003642472417250644	0.10793103003190194	0.0053715458990037015	0.0033459365669335226	0.09407994199998501	0.00571873591712926	0.003795318916731785	0.08938976243111253	0.005178888707896458	0.0035694070205958112	0.10649057167875445
Chr04N_28931287	0.10374604627176597	0.0016354897763490577	0.002670683137852927	0.4511833997702487	0.0016635228573071606	0.0027628267346780657	0.4495554365729898	0.0017219720517857916	0.0030756589710342896	0.43605104215081636	0.0017126928121905017	0.0027693258876223736	0.447961280937596	0.0016377811251672353	0.0026407136716741397	0.45101334233836216	0.0017158893683885434	0.0028659011605421153	0.44834185863881937
Chr04N_28935826	0.255353305004446	0.0014636372209406315	0.00341760542564287	0.573343872992744	0.0014772876709970829	0.0035847078111641015	0.5730839906728908	0.008157157688950822	0.01312279366994535	0.3375851833085619	0.0015316635010923206	0.003465219881391569	0.5709461858195264	0.001066763741605444	0.00287729438569266	0.5883267058054352	0.0014897761778100594	0.0037473193443785186	0.5735940339086733
Chr04N_28936363	0.00860532376870628	6.010269496727389e-4	0.0022534499994395405	0.6212235722300408	-0.0022924768428114403	0.01818277966601144	0.62169145065041	0.001011618945613611	0.0036842396070769228	0.5878758005233522	6.01236233052248e-4	0.002245533306177201	0.6211355852820675	5.919208444447878e-4	0.0022404336533844082	0.6217362873951969	5.999959938417392e-4	0.002257845100404949	0.6213105545276316
Chr04N_28968961	0.4117677588322663	-0.0018754886818318393	0.0029406077918774838	0.5219623700458609	-0.0018056649362666302	0.0030357615116278973	0.523831005876723	-0.010035049780959752	0.013507702330660504	0.23777994987029039	-0.0018443480456523836	0.002818154128885571	0.5225740333411721	-0.0018380944003041657	0.002806925431845373	0.5228320699433958	-0.0018510976106472488	0.0029194738356050176	0.5229265987516711
Chr04N_28980250	0.09070360068093995	-0.0014976594731919523	0.0028337499408398375	0.48615908574921474	-0.0015167940321093806	0.002942929423551179	0.48555755366276643	-0.0016511103517553216	0.0035673174398953714	0.4670628564864737	-0.0015390885039256563	0.002963009392231789	0.48487681374713265	-0.001471740438559739	0.0027782683689988974	0.4872179643931541	-0.0015115187584367749	0.002906203291382596	0.4858332006878273
Chr04N_28980614	-0.015507450087586997	-2.663598256930649e-4	0.0022729257538850697	0.6637094271078355	-4.539950683145452e-5	0.005264330180069317	0.6638097589418731	-8.134836752069313e-4	0.004207122688788691	0.6243271582897443	-2.784424831163596e-4	0.002263606634260517	0.6630211429085252	-2.7319277585593105e-4	0.0022595075275022376	0.6633403960950723	-2.773994238997017e-4	0.0022767965726794162	0.6631475190688305
Chr04N_29030913	0.036412257879947854	7.211982872205096e-4	0.0025028139742665307	0.6022325083941961	7.217211355251946e-4	0.0026026361631372526	0.6023326566544465	0.0017015215135768955	0.005617211281356009	0.5488042569134068	7.162236653708888e-4	0.0024883784242416655	0.6024366203699391	7.133139591836048e-4	0.0024894416715357313	0.6026028197773811	7.191644403486113e-4	0.002506297394226973	0.6023524272129543
Chr04N_29053020	0.0383355715400919	0.0010974818824337296	0.0026551971821138333	0.5403542799695197	0.0010652470027421358	0.002627892060802155	0.5415842369505475	9.756266551413301e-4	0.003313420115159042	0.5302544972605368	0.001062682645024915	0.0025615182583689803	0.5417061295687761	0.0010877980783413471	0.0025907552156387956	0.5404664785846304	0.0010443595203967204	0.002603702209251529	0.5426493208598782
Chr04N_29053526	0.01669202598489473	7.608055089899667e-4	0.0024665571019027977	0.590162838419697	5.184716449937579e-4	0.005519519870052264	0.5914935570923746	0.0011068745129245293	0.003826608754230782	0.5609681691955559	7.461502590950458e-4	0.0024454954760693994	0.5908907324762557	7.672627626573179e-4	0.0024677013775345237	0.5897825266850782	7.391258981477476e-4	0.0024680864636859767	0.5912517951421021
Chr04N_29069886	-0.02359475115863349	-6.062794796012347e-4	0.002266781812118117	0.6085485775981692	-5.919905098711255e-4	0.002299729397260307	0.609382074291865	-6.802460296189138e-4	0.0028986431672084925	0.5917086805132612	-5.960747081521407e-4	0.0022518247255918214	0.6091198161550743	-6.160307995958038e-4	0.0022719918386260598	0.6079284464617323	-5.791524801918517e-4	0.002294538644838679	0.6099959622956845
Chr04N_29130914	0.08160641543321462	0.0014214691580262137	0.0029021140115733446	0.49825033402344554	0.0013477353610532226	0.002945130947339019	0.5013164357127564	0.001315708757390682	0.0035422509849965854	0.48883225829450794	0.0013859774841840217	0.0028093230305743424	0.4995497811269045	0.0014994018906097349	0.003171400419294267	0.4962420536346356	0.001360058400265351	0.0028989959615975977	0.5007668545141857
Chr04N_29131946	0.25971478248482527	0.002534612475612434	0.0029882373657766754	0.3440642683811264	0.0024967610621581117	0.0030337191841528855	0.3462378202344752	0.002918026505888443	0.003954557629025272	0.31657089699791413	0.0025352401775829096	0.002970984099447705	0.3438554360462596	0.002591031067964245	0.0030485418753081577	0.34186273597771216	0.002537510465437961	0.0030031946255187052	0.34408560887317674
Chr04N_29146017	-0.03586598288290284	-1.2735571839086465e-4	0.0023379269314601036	0.6759122186849853	-1.2525153076450377e-4	0.0023969322103427533	0.6757772484548696	-1.1293922330499664e-4	0.0029621651417789676	0.6616470845827661	-1.570389872197523e-4	0.00225308282668792	0.6745365735497173	-1.752429427356779e-4	0.002275464436551914	0.6734903878034021	-1.6748489419656423e-4	0.0022967137771839024	0.6741003240216079
Chr04N_29158347	0.17638657049896625	0.0020726411468675356	0.002811111468062817	0.39376138732102733	0.0021001381932127575	0.002873853908930188	0.392468241484364	0.002305373294445137	0.003397312600232615	0.3721502531148375	0.0021612129361030497	0.0029501928316892096	0.3906526906984625	0.002059620133891047	0.0027790867143089	0.39428347672975955	0.0021275169482897335	0.002903737914950213	0.39176407723462114
Chr04N_29162371	0.21186534223778763	0.001115496887591616	0.007174837562535512	0.4511993909687738	0.0038676876749977715	0.009583595424997827	0.40392850788487644	0.0033947234940375163	0.008121074675168708	0.39489502819546995	0.007526971682665807	0.01718830055667231	0.38439864009264063	0.002568255494933104	0.005294514932893975	0.41436426220612343	0.006890870941396506	0.01672039561897205	0.3871979793104955
Chr04N_29164402	0.03514062510389362	-9.814429611336279e-4	0.0025839746809349176	0.5552640447577744	-9.860113302455455e-4	0.0026421896537097505	0.5550641293433947	-0.0011012215125452607	0.003397371916314602	0.5362612580267185	-9.924876369955752e-4	0.0025869802610000376	0.5546787480881361	-9.870335118663954e-4	0.002580223266699915	0.5549594746146597	-9.960531600587033e-4	0.0026186567990466496	0.5546633269351826
Chr04N_29186110	-0.004970806815264624	4.968947147487422e-4	0.0025015344062206475	0.6272482408622367	5.056154726687414e-4	0.002587982846692554	0.6269308539841253	3.123918899866725e-4	0.003471853827279703	0.6161670830683063	4.935366780680668e-4	0.002449512636490767	0.6271633596888618	4.5844549981184743e-4	0.002424504107916618	0.6289690573059907	4.7333146271157035e-4	0.0024436077391119097	0.6281565923795048
Chr04N_29196060	0.49822724519867134	-0.0032607679963714874	0.003148620462840301	0.28676962934085526	-0.003234274649733449	0.0031351341302078986	0.2876801592353988	-0.005368550191677458	0.006737496798212291	0.18778743991586433	-0.0032609595324846817	0.003129299974260946	0.2864457448346267	-0.003204277754991191	0.0030796238540222497	0.28876387654923585	-0.003245176265298104	0.0031429411867909722	0.2874482782622815
Chr04N_29210545	0.13057743100883973	-0.0017597469713603292	0.00269204257378552	0.4408079345116297	-0.001758872567355302	0.0027506575373397587	0.44069760241638656	-0.0013584701867693698	0.004131306827881658	0.435622519178851	-0.0017772357840514742	0.002707175348138737	0.4399147380668793	-0.001767997956867957	0.0026884394638134303	0.44022717403550726	-0.0017770241546068539	0.0027411498709472163	0.440223600845952
Chr04N_29218317	-0.06529370518931543	-3.086822873637178e-4	0.0020915399484840993	0.6580254663485474	-2.5342381640349154e-4	0.002143393869217613	0.6611266227975598	-1.8081522775365312e-4	0.00263375642433966	0.6507125766567077	-2.6048121010329247e-4	0.002075400845202903	0.6612253554899534	-3.3808281663757865e-4	0.0021256188381751006	0.6562141547059326	-2.230130480158484e-4	0.0022489890807900915	0.6622873280570118
Chr04N_29251243	-0.012397988456244648	9.066496115688883e-4	0.002499893792195192	0.5678069867562476	8.250460289971668e-4	0.00233235292006364	0.571250250411646	7.261705942369854e-4	0.0028355202017623093	0.5616347714557091	7.801247677477189e-4	0.0022855399891022064	0.5739677136529109	8.621281872510239e-4	0.0022812704802862593	0.5685434861755487	7.517152721388343e-4	0.0024271757854726797	0.5746634409213334
Chr04N_29251546	0.11773152815475442	-0.0017576210602358547	0.002650004084525531	0.4318070947931528	-0.0018393929773214885	0.0031563245482623733	0.4296656729914661	-0.0017012705529971131	0.003021538860680417	0.42356854951080025	-0.0018119164977850944	0.0027407236479666313	0.4297714537793773	-0.0017326449536218488	0.002617246674856101	0.4330740340673328	-0.0017757552691250137	0.0026898673522581054	0.43118161593756754
Chr04N_29277034	0.05591778672347883	0.0012203295017588782	0.002697431793587898	0.5208298225594542	0.0012750627623348883	0.0029001106744978326	0.5188915616499679	0.0013985395732044339	0.0034590213897232372	0.5003402908417475	0.0013121945586342843	0.0029516388130708367	0.5178879028635219	0.0011600303754128673	0.002656210829705097	0.5240042525975217	0.0012825341321792926	0.0029431587824188836	0.519021740397466
Chr04N_29279016	0.09851805007329893	0.0015451357178019587	0.002893254216879769	0.4762963345555301	0.001408191365230042	0.0030935733613386062	0.4826751448068456	0.001326424770144656	0.003605158220706999	0.47277997140845096	0.001503538771736314	0.00281985925686098	0.47835706813427925	0.0017310658373973348	0.0033463233352086287	0.4712189476234334	0.0014728226305065339	0.00295106126075092	0.479999266103477
Chr04N_29284462	0.016788062049308168	3.880761394747491e-4	0.0024194359761489873	0.6518587293296472	3.785830573266345e-4	0.0024705102834062485	0.6520975163218534	0.0015545213989532688	0.0060262598468793305	0.590421866304284	3.720390652915737e-4	0.002379465035368272	0.6525109521711087	3.633410403015999e-4	0.0023890892808054428	0.6529625009893032	3.9063589678714554e-4	0.0024673480284291404	0.6518561776942178
Chr04N_29315688	0.07841108575873984	4.21951918169652e-6	0.001942266410888873	0.7558189297073461	-9.059200430207383e-6	0.00198236356724167	0.7565079180512316	-0.004783900957482301	0.01064960111825722	0.549445026178724	2.096408352848195e-6	0.0019190971182967706	0.7560233476867714	5.850645278389468e-5	0.0020028515677117504	0.7526843272734381	-1.9426933561072973e-5	0.001996173307220358	0.7566990711099488
Chr04N_29317421	0.24147193299311817	0.0044672341907477904	0.011839921479859423	0.3631981786907641	0.0035902407219559895	0.008161341595052218	0.36525353355195217	0.004094003251738055	0.008487361322016686	0.3345243132248046	0.002586606458052989	0.0037852252725552723	0.3711720291139386	0.002286977620114722	0.0034497896581213664	0.3812588524761638	0.0018331057476289182	0.005456128214389947	0.3917451580049505
Chr04N_29320181	0.10392937656044444	0.0012522185679859003	0.002477855478659334	0.5299241958030704	0.0012498320128288	0.0025470125658296323	0.5300276708964311	0.0030606371219679945	0.006643520832175016	0.437833093632785	0.0012562976625860296	0.0024520531415401204	0.5294688450755021	0.0012150387615599422	0.002437211951980184	0.5319908726807197	0.001313623806520453	0.0029423753384912516	0.5287884787913936
Chr04N_29352264	0.26312167152911514	0.002756110940328273	0.003389743987803544	0.34109553142064886	0.002696985636241799	0.0033415907725040336	0.34325083426885306	0.002905433158827648	0.0039117023631747875	0.3249744666339509	0.0027443072477455577	0.0033281665772501687	0.34115389147340647	0.0027853554871270303	0.0034363874940909144	0.3402976005140812	0.0027058171798538476	0.003333680055090134	0.34296185086099656
Chr04N_29352276	0.12852021589412904	-9.336098756789287e-4	0.002375199145769436	0.6031668173044276	-9.140847207862569e-4	0.0023910343869731165	0.6040842401040392	-0.0049400160891778094	0.010234170833199741	0.44143589700213315	-9.140104983869461e-4	0.002348978249187116	0.6041573772029621	-9.243433142634749e-4	0.002347738639754293	0.6035249616797416	-9.212985267500408e-4	0.002371051912917228	0.6038100539279556
Chr04N_29510993	0.08760259139083566	0.001488597295217933	0.0027095338191131186	0.47734920151728166	0.0015229884412854067	0.0027620426134934125	0.4757388718533547	0.0013769652454781241	0.0033422484935000277	0.46833448889354135	0.0015756827727116242	0.002841314670327469	0.474023262628776	0.0015149845186350297	0.0026841049515675154	0.47588599005691756	0.001549512594348923	0.0028178956057624605	0.47503995873533
Chr04N_29574711	0.27405242742919206	-0.0027679718335226343	0.0032459044446736126	0.3281375333583777	-0.00269944014955043	0.003450437072321024	0.3306327268267967	-0.002836275439846409	0.0036108583788971964	0.3165977659776651	-0.0028224403789914106	0.00331206754401366	0.3262308639879653	-0.0028495697887669243	0.0033718237938148723	0.3257431819381227	-0.002769098531709515	0.003286251357580601	0.3284887678899724
Chr04N_29579698	0.174788335069602	0.0021153822849419852	0.0030645935718828076	0.4065758126579282	0.0020565157350701394	0.003132940603404316	0.4093529833739123	0.002221827174715059	0.00364342569712647	0.3915617958754867	0.002116654986176846	0.0030407759521417993	0.40643795786325676	0.0021984460557370263	0.0032487569721657747	0.40423489530933776	0.0021073832405330128	0.003104711145442627	0.40732913783647734
Chr04N_29598223	0.31462621597513896	-0.0013678468279867747	0.002439393795693125	0.5695034041315749	-0.0013943525596389205	0.0025369797295924533	0.5687044963626846	-0.008279711577974413	0.011519340942070504	0.285450702457823	-0.0014050518282483536	0.0024772430846626823	0.567530131995275	-0.0012699042957819223	0.0024091893813065366	0.5757931027950045	-0.0014402792318770395	0.002748639793230153	0.5677497565625498
Chr04N_29674973	0.23823601271702247	0.0015078085277543459	0.0026074855527003036	0.5287534846401313	0.0014734740609038991	0.0025413329808109467	0.5299803872561888	0.006163766964469205	0.010269654868152872	0.3355240804341849	0.0014658689970711708	0.0024984086615818094	0.5302327831165407	0.0014656150720180985	0.0024959412046142975	0.5302360815794737	0.0014574658613614529	0.0025304395244152953	0.5308282486778931
Chr04N_29696825	0.4862317973253103	0.004131247980567977	0.004088328165795889	0.21698458324283643	0.003759858266605263	0.004298206552563527	0.2343025603302412	0.0036562326957269593	0.004305598972367182	0.23210783198611562	0.004031493531292089	0.0038110189862479416	0.2188481134067602	0.004765179833871314	0.00545996433134049	0.2085453315245402	0.003938363848476998	0.004319459649128781	0.22700477011533282
Chr04N_29696874	0.08911446257196756	0.0014125892945119072	0.0027880762871089833	0.485516621563877	0.0013557784211420839	0.0028976823639009406	0.4888260152369737	0.0010935199436238763	0.003810911521334713	0.48315484627143895	0.0014439856709497583	0.0026949425744388755	0.4839982037528068	0.0016400695787310397	0.003097987480044056	0.477262559862362	0.0014502407922564425	0.0028138023863757988	0.48426596585178805
Chr04N_29712624	0.04334968684728839	-0.0010320463089993424	0.0027121271748232717	0.5462068021111514	-0.0010189352382050582	0.00282158003200578	0.5465964111578756	-0.0011251604799573886	0.0034362286976898516	0.5287244800882551	-0.001070536580790203	0.002674512932728097	0.5447901568508874	-0.0010925558993584736	0.0027450586505611044	0.5440672293403699	-0.0010753745590298084	0.0027722139970516456	0.5449574165876949
Chr04N_29752488	0.05359592787590636	0.001167593312364653	0.0028221262265941335	0.5347808977460182	0.0011358511554427644	0.002773978462838889	0.5357632150278973	9.120118747013095e-4	0.0037632330613690127	0.5263928981844742	0.0011391961475730925	0.0026725078802249335	0.5355025767380753	0.0011581541659245376	0.002715560187250657	0.5347949853490206	0.0011082012695507234	0.002716292814043683	0.5369078561590219
Chr04N_29808567	0.11499469030090224	-0.001688703726370965	0.0027719860735612987	0.4483846306482461	-0.0017389708302156367	0.002859595448393179	0.4461711488293668	-0.0018330308535109187	0.003271384327969252	0.4306196046656866	-0.0017948337464467094	0.002948185257180155	0.44457048990479164	-0.0016815788345500731	0.002731114878970065	0.44885988500290064	-0.001789185730359185	0.003057540231715356	0.4451847023426093
Chr04N_29815458	-0.03293727001330804	-3.520072441408091e-4	0.00225885009865023	0.6467567883103511	-3.4312255170029776e-4	0.002289714091730594	0.6471590696008338	-3.1635750280014025e-4	0.0029057314529452307	0.6337661745817875	-3.4893604402525067e-4	0.0022485830712945265	0.6468872194802144	-3.560044282454633e-4	0.002255699309874768	0.6464600842938959	-3.3476445626431554e-4	0.002272938454324344	0.6476780996937674
Chr04N_29844013	0.1833563421628412	0.0021541609306649757	0.0031507710809735912	0.3956738206035365	0.001806729007575992	0.0034326883937881515	0.41352809303261806	0.0019575425254503903	0.003538528165707444	0.39702141341870234	0.0018992709532333484	0.00310670159928565	0.40964929626071545	0.0024922181084401866	0.0037956559600694217	0.38709519495064204	0.0019173940223338017	0.0032575311387328105	0.4081452871752673
Chr04N_29857538	0.00663465159581512	7.460408995144511e-4	0.002529332745155325	0.5835760463702502	8.220985657964195e-4	0.0026122169701329806	0.5802499919200765	8.59206354924102e-4	0.0031402480872586946	0.5647799493130112	8.64968897919144e-4	0.002694614235804139	0.5788576798386897	7.384935068475549e-4	0.002465133567434451	0.5844790629522046	8.655174160603262e-4	0.0028550170822479078	0.5794384806741687
Chr04N_29865986	0.01543622324541624	-7.887323433363004e-4	0.002504770929413419	0.5819242227323635	-7.922207375971311e-4	0.0026039891623846796	0.5814714226698717	-8.908091442767982e-4	0.0032961473638438953	0.5632799365124168	-8.074003846417466e-4	0.0025175208459576807	0.5809775118999504	-7.879885436418181e-4	0.002495200830813201	0.5819811978608056	-8.122743815143368e-4	0.002567148061077848	0.5809749629295529
Chr04N_29906897	0.10342970271481909	-0.001636817440644427	0.0030044444909567447	0.47055280454410797	-0.0015831010249671552	0.0028924675920847416	0.47244693009371574	-0.0013691507157617294	0.003744492386127456	0.4645674091125309	-0.0015774409180041211	0.0027900779181321933	0.4723387955983196	-0.0016304220747806544	0.002885687611849166	0.4703247064431062	-0.0015507191815408176	0.002848658517558223	0.473753080661511
Chr04N_29908349	0.29618154964409144	0.0029552364561984488	0.0035047813635759443	0.3147534831315099	0.002698425504884389	0.0035968753621319184	0.3267884116507871	0.0027565579043422146	0.003753265323491129	0.31598715653031834	0.002823293229134828	0.00332218245135372	0.31977897048814635	0.0032261909486364397	0.004122026515905371	0.3097603394845514	0.002802452702306892	0.003538233244458005	0.32217424325120414
Chr04N_29926053	0.11415767814763449	-0.0017049480308269343	0.002819106776338004	0.4504246029247059	-0.0017718180623064938	0.003017659021124707	0.44827381088413953	-0.0018130348858213814	0.003328169495231865	0.4344106977706901	-0.0018046531687633631	0.0030453956017274016	0.44730924187922616	-0.00164922915379916	0.0027736679691351953	0.45342852109547516	-0.001782364927188802	0.0031024863233306606	0.44828557060034024
Chr04N_29962461	0.13377643220270963	0.0018219862565354982	0.0028486848460630484	0.43629049381852414	0.0017547462593071608	0.002922296919645242	0.43987252099296625	0.0019364476155000157	0.003437486863266201	0.4203596495313	0.0017904866664970318	0.0028235902281066806	0.43798415996789264	0.001898827540630381	0.0029779672151882867	0.4335898675864719	0.0017984708907571225	0.002865381452149105	0.4376935287557535
Chr04N_29965718	0.1195322832396397	0.001685116511105291	0.002755734549365956	0.4579964228784481	0.0017874722608353295	0.004192433645894662	0.4569466209356541	0.0020374084401909858	0.0038538635249619306	0.4301611837003456	0.0016822591654937064	0.0027463043247558535	0.458051289517289	0.0016851129817905266	0.002749099896516934	0.45790766953948636	0.0016791509286441016	0.002754764304741582	0.45831656962303213
Chr04N_30012030	0.37707557792112745	-0.0033612231846627872	0.0034165716032231366	0.2650305214775215	-0.0033547184155176078	0.0034894450422530217	0.2660846463681851	-0.0032068729457292704	0.003781655786352321	0.26480726925328646	-0.003469893853520172	0.0035256837712098203	0.26134247489301576	-0.0035211004723251418	0.0036331294921680074	0.2606707902653421	-0.003409357882155802	0.003549536518933811	0.26408678593201906
Chr04N_30020535	-0.008392551767029903	4.105739555267753e-4	0.002411900022964167	0.6374690739604201	4.7431496583079944e-4	0.0033417642466468645	0.6363209065995336	5.583848338559934e-4	0.003354942861058374	0.6163540632477	4.144887362322362e-4	0.0024058891044972794	0.6371959783094958	3.909404420414368e-4	0.0024085836119286607	0.6385274049111069	4.12459159029712e-4	0.002418418406787652	0.6373900058359958
Chr04N_30022089	0.017118284111809472	-8.997017661744086e-4	0.0024203859829871233	0.5662293367781097	-0.0015345366937639167	0.008620861489677951	0.5598571273484049	-9.729454699467023e-4	0.0030513273635702737	0.5496952321355268	-8.960362708434925e-4	0.0024121512684107393	0.5663949920339999	-9.009964809780994e-4	0.002415627464710517	0.5660967965841509	-8.92855429927212e-4	0.0024209797590018945	0.5666131134761332
Chr04N_30023094	-0.013705638587170627	3.886404068763934e-4	0.0023752835416054	0.6411276729425532	4.79664520270474e-4	0.0035971171310763854	0.6394322387995384	5.556987832835127e-4	0.0033083775454144245	0.6192023218264238	3.9872444851677227e-4	0.0023769526120366383	0.6405181594493783	3.624798777275832e-4	0.0023782795606658016	0.6425762132674064	3.936065357326915e-4	0.002386598711290359	0.6408999449572694
Chr04N_30024301	-0.0029566309509097607	-3.033611820353563e-4	0.0024136422292577583	0.655074672929932	-7.20810665563696e-4	0.007778337328151439	0.6514491956195427	-6.343662332129055e-4	0.003870993390371912	0.6262508316334625	-2.949308553101911e-4	0.002396343635728034	0.6554757407184122	-2.898048257567457e-4	0.0024000663828064508	0.6557654963335591	-2.9137623024204265e-4	0.0024087653469802885	0.6556565485655412
Chr04N_30026659	-0.0010083170668814625	5.303987612978079e-5	0.002928019019925113	0.6833729650189388	3.234399704611261e-5	0.0038509003085569807	0.6833687361349923	8.717189636988814e-5	0.004307775436929833	0.6645381221874267	4.713349536603412e-5	0.0026154619207096213	0.6834255598818478	5.443608004751341e-5	0.002702904079355363	0.6834833182019999	-7.189612817057213e-5	0.00867358011770301	0.6837730170040855
Chr04N_30194475	0.23159379681472658	0.002531168148693682	0.0032670223057263545	0.3574508889179716	0.0023628813220052634	0.003328102900602649	0.3655089655500613	0.0023984072628247064	0.003594405710910155	0.35446528829653606	0.002450969012841534	0.003152965028186414	0.36064454083281394	0.002698373648137296	0.0036464116286862706	0.35381310273287214	0.00242699100855229	0.0032736687100326867	0.36255913946685264
Chr04N_30213797	0.04097940207520469	-0.0010434209142168693	0.002623658430827765	0.5470918761101577	-0.0010635039290692	0.0027341255707963464	0.5463708078897777	-9.155807135001519e-4	0.0034943857258309596	0.5359098262342257	-0.0010723866432818326	0.002687256273223592	0.5459243679549131	-0.0010390551252299426	0.0026069189248844144	0.5472717233407616	-0.0010593380375944718	0.002677601487496126	0.5465424621389486
Chr04N_30232839	0.2464561689324097	0.0026226576368202966	0.0031829663844671653	0.3428322726305828	0.0025383536067156687	0.0031853323364235977	0.34696755689718917	0.0025580705480356043	0.003475054058059013	0.337053801354035	0.0025817941345871454	0.003114997265674223	0.34419184386917456	0.0026947854379176027	0.003318167189574731	0.3410373493439051	0.0025384037716052418	0.003167242517444873	0.3468540320528736
Chr04N_30236095	0.05002954508335722	0.001131881828288813	0.0026694023134450264	0.5344297549991719	0.0011468143940147153	0.0027594713544657873	0.5338056364461157	0.0011837530346200118	0.0033938651693449793	0.518387572724424	0.0011614214331662433	0.0027369996587466882	0.5332761624718952	0.001125872620270911	0.002651230332451002	0.5347189842298502	0.0011613731737105885	0.002814268083661019	0.5335516440250483
Chr04N_30263804	0.13848980888453433	0.0018828214470415301	0.0028944549260308634	0.4312067773991713	0.0019174116110685748	0.003160532346605601	0.4303642115565618	0.001926161061875423	0.003368170784140157	0.4179802009271588	0.0019144191995711973	0.0029518723462379115	0.43003881675927136	0.0018775030687315946	0.0028755356280438147	0.43134267157545847	0.0019008492760588024	0.0029565690554691337	0.43067773845627455
Chr04N_30271504	0.0904842592964505	0.0015030539495340164	0.0030727687494633608	0.48945751692274486	0.0013543063126358033	0.0031952902913263436	0.49492024408480584	0.0013392455814775527	0.003684095053333753	0.48230311820248095	0.0014274493818359128	0.0028957082767256245	0.4921199797623711	0.0016630609291001079	0.0037046962752565783	0.4861724166140482	0.0013823250443709056	0.0031293686736486247	0.4938128183593798
Chr04N_30340172	0.1779563333182078	0.0021664218908996973	0.0030163184693416905	0.39618426655842104	0.0021752200923101928	0.0030697511579330615	0.39588326056380546	0.0021648221346274384	0.0034103487298014264	0.3856417089322813	0.002215546608992556	0.0031214440250863927	0.39468720658962086	0.002165830337043638	0.0029956547489121093	0.39599757262223256	0.0021808619405794876	0.0030696648164100482	0.3958468415824935
Chr04N_30358137	0.06223663165768302	0.0012626880746142587	0.0026203746062064413	0.5155787273559557	0.0013476705772270225	0.0039000142529452965	0.5147066926998887	9.906159995352268e-4	0.0037314619835420617	0.508199772120551	0.0012604309785913478	0.002608049175883203	0.5155917320057383	0.0012722208759940842	0.0026260865577099083	0.5150618486996064	0.0012532865169799894	0.00261948846892815	0.5160846902226393
Chr04N_30358786	0.14322021712249075	0.0019097512366063228	0.0028737235670733283	0.42667049616796254	0.002125286403828665	0.005547086261452486	0.4247141189508673	0.001859676271929706	0.0033399207730071667	0.4174246009351592	0.0019055703666180682	0.002858782566582631	0.4267503827236794	0.0019283985401054673	0.0028935447335156294	0.4258468149075506	0.0019044514319338285	0.0028874771212872214	0.42703218172586793
Chr04N_30359502	-0.003538595830345691	6.95980505907132e-4	0.0023668323957928656	0.5950677869375197	8.527447888430614e-4	0.004471864784830718	0.5929769795697205	7.811320900180543e-4	0.003034404264743831	0.5774798368454251	6.995274131739917e-4	0.0023626363637651994	0.5948296814298218	6.960491757279305e-4	0.0023612375180688456	0.5950480825586087	7.023417868650109e-4	0.0023755701179539058	0.5947531310492388
Chr04N_30373904	0.04600041304966872	0.0011849773191723487	0.0025461624503847107	0.5226360572105571	0.0013017081771366074	0.0040968454193995195	0.5210160513809041	0.0012229884738348797	0.0031002531645658877	0.5080707260918882	0.00119050848980071	0.002544138672880831	0.5222809544374339	0.0011866216853639272	0.002540314031917311	0.5224951974236787	0.0011939406753484246	0.0025673309823334898	0.5222592893234229
Chr04N_30374139	-0.045881867043168795	3.5226309011216573e-4	0.002156923672449761	0.6480682838632512	4.7472287658494744e-4	0.0037746656894633293	0.6461523044698289	3.3201225116221377e-4	0.0027187259937437275	0.6348978515317388	3.520570271203414e-4	0.002151392109033779	0.6480637005154987	3.496819470510038e-4	0.002150920853952754	0.6482333955371122	3.5493804651381034e-4	0.002162516855311542	0.6479332624543985
Chr04N_30375190	0.2623106176175303	0.002881026164452081	0.0040002268715045655	0.33769801153205425	0.002862586640701499	0.004032288240239079	0.3381709622811168	0.002858005744885304	0.004040969056276762	0.3275235442103302	0.0029309802824915797	0.004171355734071304	0.33688949220421643	0.002798512386229743	0.0034812133204519804	0.338354765965014	0.0028250914519251198	0.003838052976261735	0.3389388703562385
Chr04N_30375235	0.08106042006404618	0.0015264280327092483	0.00253270487932994	0.46366209400432956	0.0015448132861346098	0.002578783123811651	0.4628671025877761	0.0015720879080169418	0.0029036536659942515	0.45044315817148495	0.0015498494048211612	0.0025574435021837073	0.462480653541252	0.0015161305388689138	0.002519613288726615	0.4642490979167554	0.0015515143004976347	0.0025886220824359422	0.46271513759897587
Chr04N_30491155	0.004146091451643917	-6.56330545819637e-4	0.002443623586907316	0.6015319179664302	-7.683018118336313e-4	0.004037362331035319	0.5997783847579591	-7.758506265345556e-4	0.003274344272282416	0.5819978181405647	-6.703109326283268e-4	0.002450319296048772	0.6007603766318501	-6.511168323605718e-4	0.002437910052580739	0.6018339489470198	-6.689277311206982e-4	0.002462927332926007	0.6009437607699033
Chr04N_30565463	0.004869531015995916	-6.701968465078774e-4	0.0023721304143453875	0.6030059022924145	-7.62887112687316e-4	0.0036130179800050372	0.6014030757039452	-0.0011138839893930614	0.003923523985674503	0.5686461625410348	-6.775400991135541e-4	0.002371002471686717	0.6025326688680663	-6.515734100813546e-4	0.002370480472604533	0.6041039600167768	-6.785022236879846e-4	0.002390450029233024	0.6026398270213063
Chr04N_30566032	0.006338253161309015	-2.383052697214774e-4	0.0025475036397614222	0.66428034201333	-2.3696147877588135e-4	0.0026364720739024167	0.6643085470416736	-7.677654991414951e-4	0.004628857655898032	0.6280524245631283	-2.22933631339619e-4	0.002475667997531592	0.6647802634114521	-2.1027921399137482e-4	0.002495222392360023	0.665317761363442	-2.20118900416713e-4	0.0024979579459913767	0.6648895366463017
Chr04N_30579210	-0.016571300649804683	-1.214350483396097e-5	0.002362960741422619	0.6923643210571434	-2.2656386121921152e-4	0.005512601217203825	0.6900543640557967	-1.6721251490836242e-4	0.0033721923008245523	0.6707418871897599	-9.226545436159562e-6	0.002356484744199828	0.6925283651033836	-3.925484611407821e-6	0.0023614960388909896	0.6928279390922055	-1.1338292534051982e-5	0.0023652858769510187	0.6924064779645888
Chr04N_30579811	0.23010637115556862	-0.1228755565454543	0.18951525015599086	0.43532947441841296	-0.1617274551872417	0.2564513635587707	0.43534634826412577	-0.02202009577227024	0.04377921954043555	0.45078164155454925	-0.008409614747544846	0.026668775524361515	0.5173032778231921	0.00933446578893465	0.026374023087690997	0.5823224892564869	-0.013265721783736	0.07246555805725452	0.5479790343835466
Chr04N_30623099	0.010471481833666188	-1.646442296749432e-4	0.0024324272978000897	0.6774836041485679	-1.6337920907455623e-4	0.0025154067201964268	0.6774825841372459	-0.0010591254159222152	0.005523037378773932	0.6272877913433752	-1.5849143495535702e-4	0.002416787346374525	0.6777506832474542	-1.498305436616625e-4	0.002427322556104003	0.6781824162402537	-1.6026388949368886e-4	0.002430711195470098	0.6776697317710592
Chr04N_30626989	0.2013702141489241	-0.002265890263775232	0.0030751361157057514	0.38150898577139314	-0.002287825660668371	0.0032385493503008433	0.3813448054906591	-0.002086672212182672	0.003737487101549101	0.37701456318984505	-0.002333939942555319	0.0031212019117679212	0.37877124595700273	-0.0023670918793084637	0.00319813401533666	0.37805661068891583	-0.002317175169499747	0.003196177792745525	0.3800557847438768
Chr04N_30635078	0.5268498415061651	0.004069977759231647	0.0033312262250219204	0.18835724559615932	0.0040786031422821315	0.003381614437040394	0.1883128265026074	0.0041248931961086355	0.003449063258273678	0.17997278931375937	0.004090863685151381	0.003349669902862879	0.18780826833464312	0.004020676045805646	0.0032571740281449116	0.18952287371721788	0.004050870689387047	0.003323778750797149	0.18908232481975873
Chr04N_30642946	0.3765923489039813	0.0035148033327678766	0.003780472263730298	0.2667746372840785	0.0035638910989145476	0.004091895182840127	0.2663679281243306	0.0035890855706867263	0.004039550925295458	0.25578488022679546	0.0036664134903621843	0.004302420199151028	0.2647730348575146	0.003448289068153482	0.003524727571246618	0.26762871751370065	0.0035469853391676817	0.0040618747688271105	0.26689073658503104
Chr04N_30657185	0.39552357903836677	0.0035551617295149895	0.003480989212245101	0.25239140490971945	0.003553359479037664	0.0035305000152307023	0.2526262942861018	0.0035656380300440205	0.0036420682243818816	0.24443695335777213	0.003594501318518846	0.003549275534376145	0.25149009410557094	0.0035354877133825595	0.003410525012274899	0.25247410927033304	0.0035268027167098368	0.0034628103871605998	0.2534331970017147
Chr04N_30659877	0.04573906100131339	-0.0012685511538230872	0.0024409947485681204	0.505024741757413	-0.0013370086240936901	0.003229019248592151	0.5038195657069158	-0.001408935488490863	0.0029903154790737693	0.4860559614770743	-0.001269933955849329	0.0024344453301166926	0.5048249064449888	-0.0012484217479733948	0.002420770466286555	0.5061639594054331	-0.0012626691215301927	0.0024383308544957396	0.5053586278442506
Chr04N_30663101	0.16310742985203508	0.0013957776279195887	0.0024449000380250135	0.518656075943409	0.001395585962778928	0.0024660406898515783	0.5187275556133004	0.004206457032128331	0.00797504489983182	0.3856528505410266	0.0013981337747381048	0.0024363449888518463	0.5184175863945454	0.0013874754878310117	0.002431411132081518	0.5191248200986521	0.0014149592923226237	0.0025198711122504623	0.5180372454469634
Chr04N_30665151	0.15188367475996736	0.00259536036085439	0.007249313024459272	0.4628859251445072	0.005458190002671236	0.014313667709196473	0.44026597441520565	0.0027308812035060615	0.007610713826445038	0.4478185983787303	0.006300768603571846	0.01564077478691112	0.4372434734847753	8.290387412101367e-4	0.004962892981206119	0.5056811716875338	0.00401448061729673	0.010884155141227744	0.44921708451244713
Chr04N_30665426	0.19724348903458752	0.0022803164230602094	0.003100369613780921	0.3860123557561643	0.0022999397184419648	0.0031883882285674045	0.38549900958432537	0.0024505183103070956	0.0036707668640594965	0.3682016393924378	0.002341188626725078	0.0032623820426401617	0.3844338499306835	0.0022591669554760615	0.0030463331772560076	0.38666644324129246	0.002298278254581526	0.003185308533276689	0.38568106429187277
Chr04N_30666945	0.10835961841277691	0.0016607731239513704	0.003062991593832453	0.4686442419784549	0.0017025890608566453	0.0033500388916747562	0.4678282668865438	0.001830975014447983	0.0037799825241187097	0.4493091211065636	0.0017184850845977436	0.00329627692024968	0.46726670498134826	0.00158653918387241	0.0028638041430066475	0.47120339774778375	0.0016756371895101463	0.0031945409051171714	0.4684805014466531
Chr04N_30690457	0.30543240967761626	0.0030046613498513177	0.0033748035525281214	0.3075402150903739	0.0030044276901272124	0.0034531622802768287	0.3079572179025948	0.0028482266714135464	0.003794678649422519	0.30438703314352533	0.0030817233032200287	0.003550317174945064	0.3055769083409496	0.0030626184595653853	0.003457013413538296	0.30575424928410905	0.0030175023561902392	0.0034842946325150995	0.30766536684877077
Chr04N_30691024	0.14929125637168714	0.0019489629161253688	0.002958858382973396	0.42581918570569166	0.0019662137659467267	0.0030438020908708577	0.42532879417368885	0.0021109327125424663	0.003581815203196765	0.4074984568283776	0.001986473293327135	0.003045822259949603	0.4246375083906183	0.0019273388826233243	0.002915141808279247	0.4266400136348661	0.001959386808403426	0.003010131631998951	0.4256098188390141
Chr04N_30705017	-0.011764142214099197	-4.195831395984892e-4	0.002376068247593965	0.637470229261806	-4.893292752911777e-4	0.003408522423913653	0.6363322930085874	-6.320320480975343e-4	0.00341766317780055	0.6135806645457977	-4.188974376500173e-4	0.0023636879935111524	0.6374215378727877	-3.967604779391778e-4	0.002368437285767634	0.6387263475859963	-4.1444463202543804e-4	0.002373261011612237	0.637735067268701
Chr04N_30712924	0.38330040859345216	0.0032560293942420653	0.003578832379598683	0.30226093823347994	0.0031997617464380105	0.0035048776034272626	0.3040496622731069	0.004412432498430503	0.006138081497083884	0.24867823936671912	0.0032164816171565917	0.0034147550983810024	0.3028366681080634	0.003245098090235978	0.0034693042561276567	0.3020584699452266	0.003250141650359788	0.0037197245214832075	0.3030571283519259
Chr04N_30738885	0.08940456276110112	-7.891653161780312e-4	0.0024570416899570868	0.613204411936632	-7.929792802425882e-4	0.0025571399395969696	0.6131536283425412	-0.003777163692613682	0.009391884931704859	0.4930727581971124	-7.886809214232473e-4	0.0024410681698530754	0.6131345712356225	-7.710015588729232e-4	0.00243325477451907	0.6140756474347744	-7.847402946273464e-4	0.002455110915615859	0.6134091937636398
Chr04N_30748367	-0.041067278299020016	-2.931759724983417e-4	0.0021167331742578685	0.6628599430205147	-3.0841653145526017e-4	0.002270604436849612	0.6624050065308751	-7.729240553577314e-4	0.00370166140190187	0.6239571710222707	-2.8548206938700866e-4	0.002103911708885989	0.6633337260257888	-2.758483673977765e-4	0.0021129268657081954	0.6639958272711658	-3.036510287377465e-4	0.002155514858572323	0.6624170059509826
Chr04N_30786287	0.6565864138522409	0.00512751213204978	0.004181107333845543	0.1474997138235617	0.005042627010709326	0.004455007724127268	0.1520324364515465	0.004669699349609418	0.004219998321807812	0.16000957844488717	0.005219674186687412	0.004284519146611249	0.1452104248196849	0.0053740349338893155	0.004607771826255799	0.1442236918042545	0.004937051821325926	0.004163215092407132	0.15408049655794367
Chr04N_30835414	0.0884286461590305	0.0014746313012524717	0.002794338148115328	0.4866342473679415	0.0014546264330837424	0.0028570910130979728	0.48777473543788974	0.0014044908155948167	0.003443748712541805	0.4762716218756265	0.0014817930399254262	0.0027819038488818794	0.48625609293372113	0.001528756839997496	0.002894711823026193	0.4846909917022364	0.0014773035619580148	0.0028212484094508336	0.48673093297232073
Chr04N_30868059	0.5735535593317115	0.004201472994917968	0.0032924720998415862	0.17427345840606218	0.004105412719390502	0.003371630919487613	0.17958540543303309	0.004272128044926574	0.0034873899032024655	0.16584732561452553	0.004192412756224523	0.0032620123578901068	0.17408820806874614	0.004298090730887621	0.0033980720464757376	0.17171357512457763	0.004188353763537941	0.0033142849996643047	0.17522644340928392
Chr04N_30911909	-0.022861599278986747	-1.4667871642222379e-4	0.002377542360286577	0.6744319901734436	1.7424171834474348e-5	0.004471368270668087	0.6754730259651582	1.0781810212452776e-4	0.0034957965502923505	0.6653630361887471	-1.6310617003321715e-4	0.002310649738559416	0.673801324555868	-2.1446207223347146e-4	0.0024038994075896865	0.6713377971828841	-1.511725501030025e-4	0.002379340590020508	0.6742550033852395
Chr04N_30958450	0.30494415504849287	0.002984247215845441	0.0034222879444635096	0.311130171563913	0.0028772295781627696	0.0035138223929920415	0.3161480078122162	0.003015645197262594	0.003772342618506635	0.30200344992592754	0.0029980452721163663	0.003393476283199169	0.31046181943645146	0.0031606069481243987	0.003835328953440936	0.30742040080833477	0.0029886280911860528	0.0035646405726053087	0.3121236527819181
Chr04N_30972536	0.19300470165472663	0.002167367387165454	0.0032530759249079005	0.39850331837957653	0.0021784732662034536	0.0033859259530115014	0.3994787359671018	0.0017940195941633637	0.0043971171558896465	0.3973543816454501	0.0022876839268384966	0.003352592898858997	0.39478137598433416	0.0024098853507063685	0.0037983494947169756	0.39285282845810365	0.0022755240787520566	0.003624259473187078	0.39671321068756804
Chr04N_31010450	-0.03713856215030921	1.3917946295421564e-4	0.002293730357529799	0.6797268163008384	1.8910527350926028e-4	0.002660564128396472	0.6781708107330833	1.7991273084174514e-5	0.003092566152148159	0.6679151508135723	1.4532478830748578e-4	0.0022644741353046735	0.6791277662195307	8.1790422059209e-5	0.0022932937220086504	0.6827410561880733	1.5017483305292999e-4	0.0023612834450100644	0.6793387383086288
Chr04N_31010975	-0.024039226507893318	2.6227698665904123e-4	0.0023069182104934107	0.6592696437265497	4.1408077922536044e-4	0.0044687241985405576	0.6572322494751863	3.7416877352125706e-4	0.0031251737647889793	0.6397343484101208	2.637393999767476e-4	0.0023009984234847766	0.6591590790697431	2.538369806136935e-4	0.0023042310410421726	0.6597756526167063	2.6557615719356915e-4	0.002312537013499891	0.6591049079002228
Chr04N_31017894	-0.021045760441032627	-3.8039803687681703e-4	0.0023034114617582627	0.6434369233468631	-8.839797757199377e-4	0.007760270525421259	0.6382076431976905	-3.498159122511764e-4	0.0030026410166856293	0.6297372648577566	-3.761855432060326e-4	0.0022938740126782083	0.6436447776189913	-3.730027399886091e-4	0.0022941110900334748	0.6438488811017011	-3.747254500302808e-4	0.002303301809812067	0.6437506421912538
Chr04N_31060458	-0.018182613225640857	-7.909390542862508e-4	0.0022286585534798072	0.5767220703674194	-7.964283645479699e-4	0.0022469839381204625	0.5763622543697802	-7.558340820920246e-4	0.002718480213276262	0.5650371479006241	-8.002859536215551e-4	0.0022260091047493448	0.5760897824290061	-7.948074380417373e-4	0.002220772953925056	0.5764431751905239	-8.071804092273711e-4	0.002253025869868691	0.5759205233744957
Chr04N_31067075	0.3200906711670934	0.0030989922059557994	0.0033932491785073427	0.2937740311626715	0.002934190296003472	0.003338245049176611	0.3011936903368355	0.0028871145949968015	0.0035889487476319713	0.29562900395960673	0.0030172733401484125	0.0032489300107537513	0.296060587789104	0.00321257734342494	0.0036064975280732845	0.29160275070646935	0.0029151865730828027	0.003360346743316526	0.30201494778335075
Chr04N_31068821	-0.01491548529915079	6.989542807355105e-4	0.002382931165288617	0.6021486646050507	5.495214549553516e-4	0.0024549888759406936	0.6096241756028391	9.745263593316168e-4	0.0034889438464707446	0.5746723986755304	5.511008634479941e-4	0.0023534121458660285	0.6104215345900887	7.207429192708042e-4	0.002372008170033908	0.6005897240711746	5.062374795758158e-4	0.002666601602417883	0.6109250351886681
Chr04N_31073182	0.037515005857496335	0.0011326608668174535	0.0024177343123312225	0.5309526079982287	0.0011742857591038403	0.002962273499463991	0.530303806153298	0.001529520431305986	0.003625831121304387	0.49809610529326814	0.0011206585471478135	0.002384407137160725	0.5313513582011302	0.0011038432552523164	0.002382430615721378	0.5324973373045111	0.0011149277312804953	0.0023965140930263754	0.5318204035231363
Chr04N_31103905	0.1585288135750484	-0.0011233146296201035	0.0022915993915647538	0.5723453125591859	-0.0011308249552354644	0.002343352350097962	0.5720749558492444	-0.005096943690707546	0.009433289147671501	0.3958453130655323	-0.0011304685130158186	0.002291141121066636	0.5718494249159336	-0.001113411072620289	0.002283032717940468	0.5729858382322688	-0.0011344806488436637	0.002316086359941887	0.5718795878262684
Chr04N_31139283	0.16248166328331246	-8.415712029129048e-4	0.0023325504200886176	0.6316450456489002	-8.811395008497065e-4	0.0024575808931491965	0.6300256608339649	-0.006401652224202452	0.011601055578892544	0.41432402411676317	-9.024316067876352e-4	0.0024331840245022723	0.6289069048243741	-7.473127842999613e-4	0.002355480217281391	0.6370180747300077	-9.046289850423401e-4	0.0025802859884851916	0.6296557422359089
Chr04N_31147281	0.001463005018060058	6.563802067614154e-4	0.002430241179465013	0.6017863591359436	8.035480851329812e-4	0.004629935133828603	0.6001635656296542	6.674430172365994e-4	0.0031554793595057968	0.586634740308307	6.529457908409623e-4	0.002421203762438139	0.6019336643431323	6.523068413889086e-4	0.0024217149981502852	0.6019757709716931	6.517880689941279e-4	0.0024299592951597462	0.6020368504839365
Chr04N_31193759	0.11314588341510635	0.0016953861859022293	0.0028033197633130533	0.45324997561319297	0.0017156206909645054	0.0028636721034142948	0.4524520373578934	0.0016592538570889643	0.0033176018036650354	0.44252653293739364	0.0017415047647713353	0.0028810498984917594	0.45149480610614134	0.0017031282856258634	0.002792759854830067	0.45275265065844644	0.0017226397609065762	0.002865525947697022	0.452281623541819
Chr04N_31266411	-0.016024841456714158	-3.9910384861368837e-4	0.002495292072664032	0.6347639557447236	-4.493739192580967e-4	0.003030496864275756	0.6339074873940467	-4.6728743619294877e-4	0.0031351158577817475	0.6174999827355495	-4.322711182734814e-4	0.0023577005226497988	0.6335042466479783	-4.579546157154591e-4	0.0023942079404884187	0.6321784189071065	-4.548649931376658e-4	0.002474503627005279	0.6327168576705391
Chr04N_31285321	0.06948338444123016	-8.612339195485611e-4	0.0024524249106739654	0.5935974434888811	-8.459500058450559e-4	0.0024974643503922304	0.5943935098971183	-0.002883710573311193	0.007576843627586642	0.5010814404046783	-8.404198328188287e-4	0.00242837964854254	0.5946305108777787	-8.549490407250061e-4	0.0024271306030538248	0.5937986276012808	-8.482170218471815e-4	0.0024474208004821377	0.5942558594318638
Chr04N_31344936	0.1358904481734652	-3.306279852599157e-4	0.0021898288139207394	0.7164863227531312	-3.204327920709312e-4	0.0022355465578387597	0.716638741868742	-0.006900271077973754	0.013201205280251309	0.4778677887470234	-3.1346757711058404e-4	0.0021008939859050784	0.717009258065092	-2.613667794884995e-4	0.002178761200919286	0.7196298638877832	-3.4521122210423263e-4	0.0023183541869481613	0.7161941189619376
Chr04N_31361017	0.018605069163853356	5.951961594343079e-4	0.0026633073401996963	0.6069044316256906	5.14629842112679e-4	0.0028898183236543105	0.6111432069538867	-2.531389985539353e-4	0.005144873820773706	0.6075602692083565	5.978353253868597e-4	0.0024973066910431276	0.6078532753843713	9.292293450618868e-4	0.0031092826359174074	0.5945572561750176	5.765595372889437e-4	0.0027242883848005795	0.60817575674347
Chr04N_31363383	0.09250676749017486	-0.0011925356783706433	0.002631042267587996	0.5413603898877258	-0.0011826265646663837	0.0026621758397827404	0.5417643975234798	-0.0026687840304995096	0.0066141840748872496	0.47019807657572266	-0.0011864171646346025	0.0026102779115330624	0.5415646556037338	-0.001184866499521748	0.002609463241217447	0.5416542880753769	-0.001191824855114766	0.0026491339888604563	0.541478970693181
Chr04N_31412087	-0.006023585874915316	-7.632544706377251e-4	0.0024190018546628523	0.5867595220373933	-7.594207375210457e-4	0.002458035959112626	0.5868074251002734	-8.446859206024041e-4	0.003027797293268514	0.5694896241875171	-7.48178135331147e-4	0.00235378917733553	0.5871735197192123	-7.161085756634601e-4	0.002353980166944134	0.5891741301264237	-7.449756553997256e-4	0.002383424576713199	0.5875855112362464
Chr04N_31438593	0.48283303664060606	0.0037481959230472916	0.0031228034924223598	0.20235468846547824	0.003749085102027913	0.003144173526922682	0.20244418589727367	0.0037406456006274335	0.003241255978269493	0.1976280773859982	0.0037597686887455425	0.0031242507337764366	0.201752038471985	0.003758174518718998	0.0031200112829244523	0.20174945253259674	0.0037600837109847828	0.003153313465221257	0.20209645239861135
Chr04N_31438930	0.133636122516845	-0.001814900450523635	0.002975305622934002	0.4415616008121094	-0.0017993481632759241	0.0030234733998136974	0.44250060251863454	-0.0018060199015975061	0.003504591225096131	0.43034027323224056	-0.0018589995484763833	0.002998374205770244	0.4399091727906961	-0.0019008258386032908	0.003127639097510588	0.43889114420781905	-0.0018501882549487793	0.0030683403824129283	0.44072689548464183
Chr04N_31494681	0.06611106587553962	-0.0013061890141729984	0.0026189967491903293	0.5080084531351772	-0.001307714931644207	0.0026527448844489224	0.5078797638407951	-0.0015560349971920978	0.0035225828936415503	0.48397975366555723	-0.0013154554996334918	0.0026225778625199496	0.5074837148955671	-0.0013026263636165653	0.002609727470927439	0.508162230507076	-0.0013197882333187629	0.0026564264305666075	0.5074954312433209
Chr04N_31509996	0.4682485935574465	0.0038898838069312868	0.003499245366470515	0.21854427327344975	0.003852371656387894	0.003657360537396196	0.22124829114052588	0.0038286380025672126	0.003704066554283317	0.2162267440930964	0.003933836165730096	0.00350435954421143	0.21654344864525665	0.004041629633439975	0.0037203338765981787	0.21495490046095403	0.0038943046092560735	0.0035779386885111575	0.21912296738908388
Chr04N_31521189	0.006533903243403388	-8.92049732961013e-4	0.0023747405480379733	0.5628377765318927	-9.023939573698835e-4	0.00239660111515167	0.5622338828142346	-9.99190973458903e-4	0.00295823396714848	0.54469461209572	-9.112534654802371e-4	0.0023737702297542468	0.5617022500109261	-8.981902163974319e-4	0.002361115517952177	0.5624724359387744	-9.217712816100933e-4	0.0024312019626237342	0.5615155850002671
Chr04N_31521398	0.18919208759617775	0.0012548585026316446	0.004133051897512291	0.46881624670763244	-5.246463587391374e-6	0.005723847387515074	0.5267858194088129	-2.182065439054447e-4	0.005858646861686516	0.5250489118888831	5.976340711985216e-4	0.004099509431969941	0.5121540732395825	0.0039259566287148375	0.006643703093065455	0.39273322475503025	9.290780794619975e-4	0.0046736591252543175	0.4912288413961616
Chr04N_31545798	0.10350865967158383	0.0016021118137212458	0.0031054607169235635	0.47709582357825486	0.001484020223884719	0.0032247287584142607	0.4809971826111573	0.001525200011985845	0.0036754052646735358	0.4668084772556414	0.0015743766063983547	0.0029768216047639444	0.4778919851698141	0.0017372990630025575	0.0037320105861159895	0.4745601745120767	0.0015440727809961545	0.003111127504822958	0.479339003203879
Chr04N_31549902	0.22674531926030647	0.0024448824623448107	0.0030340244127793673	0.35484754493414006	0.0023853440453364683	0.0030970964957779137	0.35831190077239566	0.0023153724719271415	0.0034349928294007404	0.3517537286378417	0.002427326641130138	0.0029997010834615285	0.3554296783348267	0.002547837153184727	0.003202462247524927	0.3517236918031428	0.00241284637259715	0.0030489446772506267	0.3567005070032202
Chr04N_31554805	0.3010910793713077	0.002916591827786254	0.0033769632483686904	0.3084079728375529	0.0024747836242342888	0.0035671784433931836	0.3312251049509365	0.002628768208786159	0.0035967134711887344	0.3159900581806765	0.0026099619860883204	0.003235891884564914	0.32406456264156147	0.0032503417089306493	0.003968549174647979	0.3016612639980136	0.002553482317601987	0.0034645759843369337	0.32691357527372594
Chr04N_31586943	0.02401175750633116	-2.9866231589668896e-4	0.00231568432753966	0.6741046344470325	-3.2902334041243523e-4	0.002436038810555945	0.6728015086969392	-0.0021973361634458526	0.007280863365727862	0.582731664950829	-3.1201677649063544e-4	0.0022996131882630512	0.6732178403107824	-2.2572326837871847e-4	0.0023755023692680374	0.677669669588211	-3.2553394595638823e-4	0.00241824865054418	0.6730791914563938
Chr04N_31624852	0.13346794792264993	-0.001535929415940892	0.0028608964628072868	0.4970315616870714	-0.001524789560914152	0.0028442221168522	0.4973060810419365	-0.003079335625029949	0.006653141021733884	0.422470070470888	-0.0015196659988927046	0.0027456551993201113	0.49716440411300866	-0.0014741990114476643	0.0027059841846064853	0.4994154564697314	-0.0015125088044604604	0.002795284709959432	0.4978285924085689
Chr04N_31626697	-0.03966716802335061	1.9726891251008825e-6	0.0022197020005690943	0.6982205304572372	2.5557670616638327e-4	0.005370919179394433	0.6950278442997428	1.863397519919622e-5	0.002875536063993115	0.683007458943123	2.606000424204402e-7	0.0022111826462977015	0.6981460141980718	-1.1784359576673649e-5	0.0022182838720097575	0.6973735990901491	-2.6667081629666724e-7	0.0022224882314460233	0.6980882692964802
Chr04N_31671502	-0.03798510973937541	-8.018706437579017e-4	0.0021304380068723223	0.5747955899678154	-7.912451996195006e-4	0.002120139120833063	0.5752472247110016	-7.588339048172877e-4	0.002483419458577404	0.5645164674053675	-7.755558538888089e-4	0.002079723957435644	0.5761473707083222	-7.804798520838274e-4	0.0020770250251856085	0.5757326279253785	-7.705061577210905e-4	0.0021013922440215505	0.57641877934078
Chr04N_31714319	0.3783243478207966	0.0036612396375849906	0.00450834945939087	0.2734025934673704	0.003090441085111043	0.004232546082723538	0.29550192126242736	0.0024849119154332273	0.005072092972001247	0.30648115193397657	0.0033445989696544	0.003703109653374751	0.2796963016129935	0.004208724770271376	0.005618964137144633	0.2668830591372293	0.002922377584815745	0.004346370897438128	0.2991255493221873
Chr04N_31723193	-0.0804453357462801	1.1086269187357473e-4	0.00197535968565174	0.6907194863157139	1.071298730258452e-4	0.001997924079011014	0.6908424495176997	-1.0690896966072235e-6	0.002548146598201633	0.6814655470825399	1.118083814535674e-4	0.001968908915578907	0.6905907583110991	1.1000308844046317e-4	0.001965778378947262	0.6907087959962244	9.74374629942353e-5	0.001991368848250138	0.6914837602019545
Chr04N_31734879	0.2477786105168014	0.0026975246710062017	0.0055816334414472805	0.43072660725120016	0.0018489883302994607	0.005462483727875733	0.46019751740278997	-0.0019983887352121596	0.01131257370151121	0.498051308931038	0.0020749379111167886	0.003889760369235175	0.4429698240076304	0.0040190222825278515	0.008203433150423876	0.41421261509911567	7.32762862745179e-4	0.00691698824541155	0.4811437165846534
Chr04N_31767475	0.022235215872033837	8.479948182850296e-4	0.0025414781685846695	0.573635055246492	8.510552640088098e-4	0.0025987838051015188	0.5735006040573011	8.824948984598707e-4	0.0032964675888763977	0.5576273792807296	8.565202768995304e-4	0.0025384245738997373	0.5731713580967862	8.567926894676399e-4	0.0025393402537951418	0.5731667242395942	8.630332284920734e-4	0.0025764204549418622	0.5730009030508434
Chr04N_31791264	-0.019936050869575523	-1.5114802713100462e-4	0.002377214615470227	0.6730972325811218	-1.3373357659533623e-4	0.0024880365128538756	0.6741013989096165	-7.979683017611085e-5	0.003208731214616355	0.6602457232223635	-1.3206816358007076e-4	0.0023709392803290337	0.6741437960365018	-1.7351160612829708e-4	0.002401400964960181	0.6719558650017219	-1.193142997619894e-4	0.0024428652762104068	0.674545348161291
Chr04N_31815521	-0.04115458755496818	1.4715471903575756e-4	0.002293477027295772	0.6792217758113956	1.244836782636718e-4	0.002273448662637547	0.6801509812121753	8.169917594446038e-5	0.002878997201280527	0.6670886601900291	1.102072135956253e-4	0.002224695776859168	0.6810758518951782	1.2242827898955832e-4	0.0022172493971976586	0.6802952395763965	9.681229868659922e-5	0.0022842936809345476	0.6815421002376814
Chr04N_31819679	0.23976976275658798	-0.0026044924276801044	0.0032736705652442887	0.34769508089768	-0.002430239061599042	0.003218260215379875	0.35563700565405754	-0.002500745093024304	0.003490305516175563	0.34331029972820737	-0.002485494479697026	0.0031001992501069656	0.35223492250984134	-0.0026944648165444446	0.00344126579470896	0.3457343508558143	-0.0024123553308576587	0.003252086906583477	0.3562908079172967
Chr04N_31850826	0.04715634504597841	-0.0013094184300020675	0.0023677200480921048	0.49178487779407265	-0.0013147400679022914	0.002410906486687708	0.49159674114045926	-0.001185910376328152	0.0029367196843140347	0.4842018486401499	-0.0013154110336145945	0.0023591913764346548	0.49133150817014826	-0.001326427513129623	0.002370164794898134	0.4906712960213351	-0.0013254053137820333	0.0023893354945023885	0.49098317386698354
Chr04N_31928372	-0.0022259410838431494	-5.659471478221609e-4	0.0024295369925921057	0.6139443291583653	-5.85550243281574e-4	0.002661719874949273	0.6134079616871895	-5.46495770283917e-4	0.003213354623757586	0.5992764482600004	-5.7339172726804e-4	0.002427026990443865	0.6135085040776402	-5.672660987593204e-4	0.0024242542555460438	0.6138650086141182	-5.764545720418832e-4	0.0024446403541000376	0.6134416008149945
Chr04N_31943791	0.24438463872088648	-0.0024643733795383827	0.002978221849130247	0.34028411802545044	-0.0023707483856077825	0.0030940471906188093	0.34568618296029974	-0.002350992998483199	0.0033287738919487516	0.3383908733657257	-0.002494607805876692	0.0029372978502327806	0.33803972734978405	-0.0026665015715842404	0.003240988374243492	0.33334709616601066	-0.0024644121066298413	0.003004573222404904	0.34056731750735825
Chr04N_31976148	0.05088031503440894	0.0011809445768155822	0.0031303478149453043	0.5361235133108658	0.001151878214150661	0.002977797325235921	0.5366311386102969	0.0010280386474397982	0.003544370767986548	0.5255378099029098	0.0011456924684749969	0.0027772530302931967	0.5365068698649711	0.0011286680756651649	0.0027080731516686807	0.5370132453674323	0.0010914490389839163	0.002778736545284847	0.5383901026554769
Chr04N_31980083	0.031064512474771877	-9.603315633492424e-4	0.002719847350966907	0.5595956834498637	-0.0010565033941742933	0.003199006467012544	0.5570680158234274	-8.757890951170515e-4	0.0034850685679540965	0.5472748063731392	-0.001087008965773362	0.003226605000547911	0.5562768824923097	-8.915387693762237e-4	0.0026359995670551103	0.5627026521240478	-0.0010324691853957739	0.0030652864728008744	0.5577561284550894
Chr04N_31986991	-0.012424925402469755	2.856868913592037e-4	0.002381721700379076	0.6552132941504136	1.0729716088586408e-4	0.0050191736093020255	0.6557017156038984	4.2969721177816926e-4	0.0033548695915648482	0.6342314243568259	2.824416988031396e-4	0.0023740524722316394	0.6553778276979443	2.8863112077028664e-4	0.0023791027340545135	0.655029019808502	2.795534698732155e-4	0.0023838232578772627	0.6555392936701063
Chr04N_31992623	-0.024847643417387155	4.958193607614051e-4	0.0022365966966880835	0.626841514332494	2.93331439249453e-4	0.004794153545449952	0.6271944328566716	7.216069368486736e-4	0.0031822055656768617	0.6020679448523347	5.057190423824403e-4	0.0022310833484676155	0.6262210817373087	5.066742913857835e-4	0.0022314289966701554	0.6261547729814395	4.994557375486281e-4	0.002241724346971576	0.6266427437311494
Chr04N_32003517	0.28370670387639907	0.002802086949933954	0.0032268401808280486	0.3265938458141875	0.002810369201134287	0.003274232600512039	0.326421052110211	0.0030821161007731283	0.00393531689095045	0.30502068744702765	0.002848717992884989	0.0033221998557849465	0.3253458011185462	0.00278114032872744	0.0031812589644820326	0.32717199343143644	0.0028203896817690192	0.003311545304866058	0.326302939306389
Chr04N_32009301	0.1578358841894236	0.0019764553247734727	0.0030049891662884414	0.4145284058264299	0.001998353952012705	0.0030338521895599243	0.4140029496756361	0.0019550607821338887	0.003424233039467635	0.40477847720455495	0.00206392566900395	0.0030531113488749804	0.41127695343189025	0.0020686278002858428	0.0030473116912059367	0.41110584825959073	0.0020466078435104388	0.0031018764255184975	0.41234210762887785
Chr04N_32019857	0.03804548379061987	-1.8118400442087532e-4	0.002263373774914727	0.7057812724263279	-1.6480587726700653e-4	0.002257555364363219	0.7062773680111814	-0.0030311678952736577	0.008797132356576844	0.57852298512504	-1.414654146961834e-4	0.0021507214190296564	0.7075267519945796	-1.052792949265191e-4	0.002213620291181959	0.7094628063848764	-1.5692702074877738e-4	0.0022198014049424762	0.7068405856598087
Chr04N_32021490	0.32440411008198	0.0030655885866417965	0.003287787798955001	0.2933573538514773	0.0030030269541138476	0.0033122827753572295	0.29664196606232446	0.0029041509344086055	0.003670965360956998	0.2925653119273965	0.0030868364996168743	0.0032805616343182784	0.2920784848338476	0.0031848385104425217	0.003482533573007984	0.29026410293299765	0.0030473693204806198	0.0033146106736051265	0.2945513489727595
Chr04N_32041165	-0.008169208215392982	-4.283634015423747e-4	0.0024966914898818253	0.6316077666298278	-4.483013505727643e-4	0.0024871078847960573	0.6307990720274965	-5.654111943784899e-4	0.0032892578911260244	0.6112077738926038	-4.6880001156891543e-4	0.0024355069470008376	0.6298884638568462	-4.5603101041551635e-4	0.0024087818903155995	0.6304912215552981	-4.806398157294495e-4	0.0025527091311051534	0.629722584013104
Chr04N_32095360	-0.02357912227615161	-1.705268997365858e-4	0.0024209762670533387	0.6690365945907242	-1.9480210231514878e-4	0.002558020113401578	0.6684022235516004	-3.4486959335860317e-4	0.003270786003313531	0.646888095809228	-1.9742621189422152e-4	0.0023174395642193884	0.6679702674600804	-2.0713497692292237e-4	0.002324547110894994	0.6674143136564824	-2.1821849685000838e-4	0.0024214982646210623	0.6671951510131582
Chr04N_32102686	0.12295508470834667	-0.0017352411730379932	0.002836513064930202	0.44756399075536024	-0.0016949648754769361	0.002912884640755784	0.4495946099493885	-0.0018481776134972258	0.003430717262793813	0.4314381472350953	-0.0017493639784554875	0.0028135819139323763	0.4467835871506971	-0.001812860694832025	0.0029441127712662887	0.44467320327243365	-0.0017433962552632224	0.0028522291604919565	0.44739475425647535
Chr04N_32103241	0.12616079837382613	-0.001743631165513746	0.002987228498541187	0.44526313570992115	-0.0018721141733881337	0.003279202540480911	0.44128603109428055	-0.0018420756110289005	0.003440969216553727	0.4300359018817246	-0.0019957904093909594	0.0036773221046582398	0.43909999724246096	-0.0017274172308908778	0.0028702590581524256	0.44633787730290087	-0.001907770075104928	0.0034871427781980216	0.4409832217566698
Chr04N_32110453	0.03750617358261899	9.888197446623215e-4	0.0025810737193178016	0.5534101271980028	0.001020730558866607	0.0026482927858461408	0.5521386989732171	6.731955724505282e-4	0.003904583614131441	0.5450374703395237	0.0010455403551982666	0.0026531222371777184	0.5511065925177137	0.0010155807076958512	0.0025579743789253735	0.5521413899066244	0.0010347816968766029	0.002676466499250504	0.5517430067923539
Chr04N_32124728	0.07440309302417061	-0.0013887200122871019	0.002701512138705546	0.49775479781890175	-0.001450988442811817	0.003658297619722151	0.4970598541046992	-0.0014161307763071354	0.003286502192349607	0.48374266894143125	-0.0013897170304293404	0.002695377099556784	0.4976225256750523	-0.0013886246864391943	0.002694223762291228	0.4976830260801248	-0.0013823856610839323	0.002699263458996855	0.49808258054674626
Chr04N_32136365	-0.021835445372403083	-5.061692464130823e-4	0.002415857400379758	0.6272536004712244	-4.8124853371678234e-4	0.0024043268011144565	0.6279597455832038	-6.243037900130061e-4	0.0031123630598303567	0.6075386112289387	-4.7021816861110474e-4	0.0022946313726518773	0.6286793599663855	-4.64254479577241e-4	0.0022956161614546854	0.629065322811909	-4.5488189368916377e-4	0.002344430385301902	0.6294188231688199
Chr04N_32145546	-0.015165529833405241	2.1458257453326078e-4	0.002387573006388121	0.6632836842536118	2.2216271151128913e-4	0.0024775347296076165	0.6629888448340138	2.5260122981825273e-4	0.0032350153737716663	0.6461721052185905	2.17617133963362e-4	0.0023812024260408287	0.6631134793927231	2.1495661421658317e-4	0.002382842922122859	0.6632699743387378	2.2344254858909016e-4	0.0023958704433834055	0.6628377610427393
Chr04N_32156385	0.1552343566598889	-0.0020079777922417867	0.0030445480583164695	0.42161431139245753	-0.0019950413038148087	0.0031629244649677445	0.42252902633528955	-0.001963630391711474	0.0035449382387509553	0.41182380564035703	-0.002015803582851901	0.0030470622754441047	0.4212019066544216	-0.0020451740373516837	0.003125335668027161	0.42046175185422396	-0.001987252129270637	0.0030425541203043115	0.42259409409644144
Chr04N_32157606	0.0753061073919446	8.715592122045683e-4	0.0024127992435882834	0.5935812508671533	8.499963148424264e-4	0.002636513206894099	0.59393810396946	0.0031130140901148907	0.007866425155256176	0.4923642859221824	8.711395708899087e-4	0.002401822617174131	0.5935418661937162	8.623195733491945e-4	0.0023987012027719165	0.5940672083316074	8.782561656169477e-4	0.0024434365336480344	0.5933742081909195
Chr04N_32171515	-0.07115303214970957	3.308514011665602e-4	0.0020034784199844022	0.6537585800745078	3.4029963762052264e-4	0.002027353042524298	0.6531992561650877	4.528697130862979e-4	0.0025681635230805993	0.6339635325718493	3.391638488574561e-4	0.0019964615955601565	0.6531637880834246	3.2970028620248965e-4	0.001995983900437164	0.6539062616841954	3.4944477553417407e-4	0.002032557097622488	0.6527883462675723
Chr04N_32178647	0.09942073623341235	-0.0016051189800970018	0.0026295110178882787	0.4522995403785416	-0.0015080399405598955	0.0027857130143194705	0.45750890973608926	-0.0016022871378851829	0.00303944075189666	0.44247592748415654	-0.0015804898441960265	0.0026009308774338114	0.45378267660616645	-0.0017276402729585203	0.0028129298182878308	0.4474645995900238	-0.0015649596150881454	0.002667855721399719	0.45468213217940967
Chr04N_32196343	0.0588026087797819	6.706817760333558e-4	0.002241974984655998	0.6290544988400001	6.64313187288957e-4	0.0022627175928270856	0.629394595470647	0.0032742709042502777	0.008132620402212182	0.5078722912522173	6.534985704023307e-4	0.0022080976999950632	0.6299072141364466	6.426422449473523e-4	0.0022146678453956368	0.6306351514207059	6.614485082152998e-4	0.0022389286136464378	0.6295663177099954
Chr04N_32351014	-0.004911790904390747	-6.072135262480132e-4	0.00241101202875148	0.6091137169608358	-7.805931332446886e-4	0.004242481520338251	0.6056539415048837	-4.4739699711210927e-4	0.003302308757655811	0.5984466300922651	-6.589260376893663e-4	0.0025070638518060392	0.6068216673208375	-5.772364898795701e-4	0.0023963471959382266	0.6108274576826112	-6.323048277751071e-4	0.0024685589393076907	0.6080365418065603
Chr04N_32365541	0.011621102908264791	-8.348014071489362e-4	0.0023151657978007375	0.5783422317112789	1.3954712789310402e-4	0.009797328941047508	0.5815427375494528	-0.0011989845011904487	0.003532070865889515	0.5469752947753456	-7.984128910852343e-4	0.0023110117479762026	0.5806439811275603	-8.654254112768555e-4	0.002342796732121979	0.5766203376930963	-8.154179209332792e-4	0.002331198298230115	0.5795092051513242
Chr04N_32389686	0.07890489440803472	-5.355810914024552e-4	0.0022693546643392797	0.6551838619067469	-5.309067918975188e-4	0.0024639715297949294	0.654780702120524	-0.004129891316766653	0.009840012524589156	0.506713666566678	-5.633199153235838e-4	0.0022593138181817678	0.653848529496534	-5.264650651495337e-4	0.002244446527311434	0.6558968640232372	-5.835819224006923e-4	0.0024385722190485917	0.6535440848320186
Chr04N_32413864	0.22438360470986518	0.0024564559275101214	0.0030660537354931135	0.3577115103545415	0.002466818311956118	0.003133449892072891	0.3573051026520706	0.0025004166074773866	0.003418838038925714	0.34642859905612483	0.002506012709492964	0.003153835053084794	0.35609519317914823	0.002459466710414237	0.0030471650900157753	0.3573808360321725	0.0025078324614465977	0.003288141894652939	0.3565186564043297
Chr04N_32444978	0.6165906379718291	0.004410805104249036	0.003473972616347544	0.16200373598218043	0.004109755731013766	0.0038435210387710197	0.17821660966183545	0.004194080711454133	0.0036830714594669723	0.17046623190092602	0.00445906554395124	0.003406170303715341	0.1583265941422438	0.004816758353773904	0.003975647005587637	0.15330932171403444	0.004394496492108485	0.0035554156764202346	0.16399428215261472
Chr04N_32510940	0.3866545339941063	-0.0033312600511187004	0.003212502712510279	0.2531673784497972	-0.0032340425718843284	0.0032340460899009894	0.258343306342419	-0.0031524983066412338	0.0035038218554515844	0.2555800369084411	-0.0033212848514935648	0.0031708421715631093	0.2528664452631708	-0.0034536831563656326	0.0033966838284642626	0.2501388224341422	-0.0032587287198194577	0.003220769265512254	0.2570078263253893
Chr04N_32548949	0.17419931305247105	0.001528154131099335	0.0026230921414611328	0.5039048632548117	0.0015197770426147227	0.0026436064047757877	0.5042274996892968	0.004232109291582003	0.008203300562104027	0.38350664458950623	0.0015270982747917043	0.0026076203664470764	0.5037852440439604	0.0015056726714789657	0.0025941581373352548	0.5050331181997876	0.0015350326274363498	0.0026693558208447698	0.5038087000566241
Chr04N_32576716	-0.01113416166890535	5.831235248342616e-4	0.00239902898675354	0.6131047033287649	5.788099958370783e-4	0.0024243353788217445	0.6132554317115031	5.544356702925287e-4	0.003068408338322298	0.5994133903129885	5.701441114447281e-4	0.0023618231675292933	0.613624751486702	5.613941088420148e-4	0.002360458367283658	0.6141655916892996	5.621511937129983e-4	0.0023737532090477974	0.6141114026096952
Chr04N_32576848	0.06579619088649381	0.0012739436222701929	0.00283738196101925	0.5181834302490735	0.0013049499896019524	0.0030669221158075334	0.5174069081317186	0.001140563075658477	0.0036276792891361	0.5075523500137636	0.001337384085583583	0.003146785142767784	0.5166485227829918	0.001255462052933948	0.002753094403787035	0.5187374303785589	0.0012950548851262606	0.0029765902943551196	0.5177766004521986
Chr04N_32586297	0.2769959343278173	0.0027714119644686097	0.003355455103739642	0.328016855542261	0.0028443359872018584	0.0036146873276475494	0.3260738688481613	0.002980761577061051	0.0038957489450674463	0.3110476520838481	0.003033532238727657	0.0040616418088785826	0.32316665103819564	0.002686305028926859	0.003193103015359445	0.33116089904828744	0.0029130240485749186	0.0038799352637364833	0.3253804197340461
Chr04N_32593447	0.05233085162309923	0.0011427040251774305	0.00267579548542018	0.533373004509504	0.0011773335765587617	0.0030292774997444584	0.532568733706043	0.001033828268443658	0.0034951100601778706	0.5221478166023028	0.001172068187346382	0.0027411419802309523	0.5322253560811478	0.0011509364477147372	0.002672244489631135	0.532974003922838	0.0011574574468309015	0.0027236966273235996	0.5328888337255413
Chr04N_32593530	-0.01734332880284061	1.6225879107389558e-4	0.002400997220704831	0.6699839867000434	1.7584137533149124e-4	0.0025486496160376597	0.6689292472384905	2.3165370735383676e-4	0.003241049977580473	0.6516392030472182	1.8895382239625966e-4	0.002403667773543101	0.6686537659247627	1.5177785372289868e-4	0.002398094329442069	0.6706027694737637	2.0300439305054134e-4	0.002540452803638573	0.6683746871150578
Chr04N_32601065	0.1333364200638456	0.002069970368756731	0.004650270129572608	0.44883032364466735	0.002111748240682034	0.005053539637346398	0.4484794743487991	0.002276048654500368	0.005229467704251908	0.428558287242511	0.0021859633768367276	0.005189842584618026	0.4475117128327222	0.0017207615157572962	0.003139589343837838	0.45518150894366805	0.0019858973813536704	0.004300075168997665	0.4500002920033584
Chr04N_32675827	0.02648720273168384	8.278855421812357e-4	0.002676354764527418	0.5777231015925137	7.784807254834374e-4	0.002862276828272659	0.5798995782106965	6.205318280326002e-4	0.0037178833977451475	0.5687773784954073	8.034410670888711e-4	0.0026288432656060984	0.5788562410872116	9.287421073960337e-4	0.00301918180247838	0.5748550733243698	7.932215625043682e-4	0.0027338840321186274	0.579222668357995
Chr04N_32713058	0.20050564725723807	-0.0023427130584875253	0.0031713716317996556	0.3793008317218428	-0.0022424392012263916	0.0031503026721805003	0.38394709904954116	-0.0022370022756091003	0.003500993286350911	0.3739973844979336	-0.0022880599692861833	0.0030682233171593566	0.38119401203445	-0.002419807906085242	0.003335777265096803	0.37746169196771806	-0.002242525524939139	0.003136726009441932	0.38381713431817555
Chr04N_32738170	0.057659829825089735	-0.0012075536328034668	0.002807221835381077	0.5289004210520809	-0.0011955638387033149	0.0028050743780882615	0.5292692676169397	-9.201045500786696e-4	0.0038497716971586434	0.520798161708266	-0.0011893585607029183	0.002685007666258092	0.5292246063599203	-0.001184934379629381	0.0026713331650115523	0.5293917306704117	-0.0011616926207018699	0.0026881075905998975	0.5305084356657515
Chr04N_32758060	0.11640084002341418	-0.0016873324643102432	0.002815646393790661	0.45544762104991643	-0.0016137790227270519	0.00290365639406962	0.4592416275974247	-0.0018343234200418103	0.0035191891615188675	0.4376658335709429	-0.0016573458630156244	0.0027865881245652245	0.4570345152894155	-0.0017689446976458451	0.002963174253525345	0.45264436358282356	-0.0016534245535577143	0.0028323843281773194	0.45733809222724864
Chr04N_32778905	0.10041350478463736	-0.001654905998159687	0.0026007417370080407	0.44778467696383806	-0.0016300139669426957	0.00258548996957071	0.44856003414814893	-0.0018382251137481491	0.0031346584047650707	0.4269979916660457	-0.0016248379648007355	0.0025273351854918887	0.44876589111162957	-0.0016189183943182879	0.0025236732458741554	0.44914444299284917	-0.001619210173529032	0.002547934143644674	0.4493059460384239
Chr04N_32797285	-0.019578416090922465	2.7934635053926724e-4	0.002357798938782198	0.6549603011916549	2.969213971019326e-4	0.002414134818970664	0.653947382139066	4.1025140414466775e-4	0.0032099812624164716	0.6344106139651062	3.0298423820501817e-4	0.0023613062096357776	0.6536673955491561	2.7071753158743934e-4	0.002355145027721437	0.6555036701293819	3.111651599574593e-4	0.002417892366627804	0.653523470703316
Chr04N_32825674	-0.06952697933304172	-1.3056380730676788e-6	0.0021119618631788447	0.7025701486143974	8.380322173557908e-6	0.002096808898124636	0.7021321421622402	1.70851213791174e-4	0.0027223229473385636	0.6801171673487605	2.1479019165503235e-5	0.0020319169180269096	0.7016416325499082	3.449690090922446e-5	0.0020284219798605715	0.700669556006404	5.907408944893838e-5	0.00216367468147344	0.6998199676703807
Chr04N_32827362	0.0719469728045324	0.0013112331316535292	0.002756375431408113	0.5094556597851596	0.0012770908354883227	0.0028301830975446633	0.5110757063594077	0.0011156677770005035	0.003664078664241105	0.5015054659208122	0.0013199344179654175	0.0027356510781555115	0.5090645337250561	0.0013856019700430903	0.002919341247861971	0.5069840449552399	0.0013144043916102346	0.0027913591005677887	0.5096347076755511
Chr04N_32864821	0.16596809410297253	-3.3682232813345516e-4	0.002112177452547991	0.7303646799836032	-3.542836748106591e-4	0.002285739368066715	0.7300253103106018	0.007482608046145514	0.014136331527300889	0.5322134884997684	-3.519348580298905e-4	0.0020846945876522313	0.729346428226413	-3.5200516940059036e-4	0.0020645800287738317	0.7291898423478775	-2.5287224910714524e-4	0.0023974716477690346	0.7329019478133372
Chr04N_32869011	0.22663481652507175	-0.0022637134791651504	0.0030780383884288975	0.36613748092392484	-0.002171630880304702	0.003209456663933227	0.371430104120021	-0.0018999329859121872	0.00395376627569684	0.37116427379046135	-0.0024032010994676353	0.0030159746583623788	0.35830780506873006	-0.0026335177591520014	0.0035088159267558762	0.35364296031383935	-0.002330578572743898	0.003101225438267305	0.36340132451087803
Chr04N_32900879	0.20380771518950908	0.0016198658601262134	0.0027479089513571817	0.500300392685514	0.0015900556255261911	0.0026818237041563364	0.5012913836753121	0.004863632791305708	0.008911351683259896	0.360531027226216	0.0015759573163727535	0.002612554867507901	0.501700305467347	0.0015737456355920398	0.0026098347559261373	0.5018319557227504	0.001570434510733739	0.002646367153609238	0.5021753267744711
Chr04N_32917255	0.22045367693525295	-0.0014820061098335321	0.0026830556409674915	0.5328866411297609	-0.0014520931962424537	0.0026814291906705435	0.5338762277539065	-0.006036842547179723	0.010698190386333227	0.3553524716240166	-0.0014593389812031542	0.0026026086718214303	0.5335397593059137	-0.0014508781445599283	0.0025959473941447324	0.5340144903848476	-0.0014715640751452618	0.002696842334628483	0.533451594509567
Chr04N_32925686	0.40272848404982364	-2.682509819814642e-4	0.0015293990388959304	0.8208433799535376	-2.52728199098656e-4	0.0015153223954316214	0.8216616754875199	-0.015572155607383073	0.015638656756518904	0.2758538228198264	-2.4235151655823805e-4	0.0014797742879478922	0.8223487925784865	-2.3959189841889323e-4	0.0014811757200669988	0.8225726078820523	-2.4727223567706417e-4	0.0015061682770283378	0.8219663475266628
Chr04N_32947719	-0.05211472758859729	1.5116820407990665e-4	0.002177751651259694	0.6822140713880569	1.3307181778110703e-4	0.0022192588625136946	0.6832811262826064	3.1166658142855547e-4	0.0029807980698544423	0.6602527845395738	1.134195951396631e-4	0.0021347940680201036	0.684328634821602	1.3422276584469024e-4	0.0021233088313071533	0.6829174516901162	9.383170404321226e-5	0.0022423268987655167	0.6848688509346095
Chr04N_32964258	0.0574696106710005	-0.0012196346522521772	0.0025597031768498633	0.5175715560478901	-0.0012277051756714272	0.0025980412515531418	0.5170193955577824	-0.0015944999091272861	0.0037010523103581296	0.48728471051824795	-0.0012530509491128024	0.0025592978227028623	0.515927751886051	-0.0012330279860155399	0.0025278236771795605	0.5169054748605666	-0.0012721839855576198	0.0027285437700203686	0.5157590687889375
Chr04N_33029985	0.05008721002458644	0.0012438149051743534	0.0026493243845732636	0.5175999075048866	0.0012334042977237098	0.0026471069009928443	0.5179428678294619	0.0010889694308337651	0.0032956093203096795	0.5089413997994027	0.001224880738462998	0.002570494606671431	0.5180421508880007	0.0012173963129394727	0.0025599492867216796	0.5184063676994652	0.0011966051774058885	0.0025877190209144052	0.5195788917418613
Chr04N_33045814	0.3154074463399851	0.003036577578837566	0.003270797549394454	0.2966917422840386	0.0030587791305014536	0.003395866598279394	0.2962962454575173	0.0029448033961127023	0.003569432440541795	0.29202078239834517	0.0030884311142103955	0.0033632982316573433	0.29530259856866103	0.003039233797265237	0.0032459827432354663	0.29620055218599006	0.00303528340997658	0.003300292844916912	0.29697781652556643
Chr04N_33045943	0.07851056123035825	0.0013909671917231436	0.0028380769198028187	0.49758732286742136	0.0014452397034460938	0.003049108828185717	0.4958874717063291	0.0013841364973879704	0.0034424786143838885	0.48458716714969774	0.001516470184872512	0.003298475848904411	0.49447477684325514	0.0013878431123857207	0.0027722153131183214	0.4978011296864402	0.00146742245748553	0.003152872535058939	0.49572421238168096
Chr04N_33073040	0.2123178385634844	-0.0024069200528883546	0.0030730926637332024	0.3620789342482761	-0.0023894023489715896	0.003121138603344963	0.3626856237161131	-0.0024200772422739527	0.0032879965029189735	0.35140490622934883	-0.0023667063318511252	0.0029508192569523174	0.3629879527891031	-0.0023759157409659797	0.002959258081571292	0.36256165885898894	-0.0023378847508915843	0.0029790833675460726	0.3647022512095328
Chr04N_33141844	0.06350473691521304	0.0012866716619589083	0.002670262877777452	0.5113329793716068	0.0012854857286983955	0.002710218858294576	0.5113807223419337	0.0012993865120141885	0.003299524364746802	0.4973886394552083	0.001295108790145286	0.002671092769249991	0.5108608545213926	0.001296379477543675	0.002672949977911734	0.5108122922459957	0.0012982472629920541	0.002702170829420062	0.5108898238267858
Chr04N_33146712	-0.005790392005332971	6.301387179725098e-4	0.0023832981015246934	0.6047347070957633	6.254501540432885e-4	0.0024279440633496467	0.6050108692471277	7.185361552754893e-4	0.00311507224934293	0.5867114898547354	6.239536125047927e-4	0.002377196408130904	0.6050988212867845	6.355762785049548e-4	0.002380027990545631	0.6043871619828184	6.331938323070858e-4	0.002393261275800645	0.6046106158903134
Chr04N_33179427	-0.045858103408564097	8.351469082277572e-5	0.0021686292437029867	0.6885035670141473	8.728358701835768e-5	0.0021975650549135393	0.6881629069055271	3.326525820740632e-4	0.0031671377078721034	0.6619995572050997	9.191338885466652e-5	0.002151694129092681	0.6880455642432493	8.730613084661382e-5	0.002152991864534497	0.6883639959752335	1.0982404498803532e-4	0.0022054712320992535	0.6871940782168333
Chr04N_33213443	0.49589857854906383	0.0040243080979855675	0.0037563876027036642	0.19706762853214044	0.003924787460580152	0.0035160005059570875	0.19840707776261682	0.0038201506822946674	0.0033704747087603864	0.19599321768604444	0.0038805833051236437	0.003248840089324886	0.19804369959025947	0.0038685091564661205	0.003224273621262643	0.19817145968297184	0.0037006494032132205	0.0034232319933242498	0.20703005308221528
Chr04N_33213576	0.03721404935607476	0.0012776081967899402	0.0025027610454272605	0.5040506823838624	0.0012635062534523298	0.0025171037211569334	0.5045425843823043	0.0012158379842614172	0.002787174816700014	0.49481447590406924	0.001236781857734026	0.002387429942887719	0.5054418798970692	0.0012419032578290538	0.002388212773087115	0.505071988196714	0.0012054034368211392	0.002450193641966715	0.5072538998470657
Chr04N_33213620	0.43085019029792626	-0.003670024132338939	0.0035284869878145432	0.22713060694756548	-0.003606612946517908	0.0033881719670624095	0.22817887441362805	-0.0035548134453237835	0.003374980026240894	0.22348456187151078	-0.0035770048416315526	0.00321013370184845	0.22802967570164956	-0.003575543579210802	0.0032024845665882683	0.22796338876644118	-0.003485475879648349	0.0032746636036611832	0.2329413341511074
Chr04N_33214739	-0.022029965051958866	-2.1617081404066887e-4	0.0023458330300202023	0.666436488004732	-3.1868793481758755e-4	0.003960615366487652	0.6651924133855924	-6.910809189853088e-5	0.0032550206775377602	0.6549587824258215	-2.0497498051740468e-4	0.0023188907571290033	0.6669631362037599	-1.995470510829724e-4	0.0023208523010190326	0.6672913914820993	-1.997246330075227e-4	0.0023336469045040567	0.6672469734126594
Chr04N_33245350	0.07840820822513313	-0.0015710607037669965	0.002870009478768132	0.46828811808333803	-0.0015058186572220133	0.002652362596095919	0.46990142092179255	-0.0016405362190188512	0.003076794204080571	0.4521342317470951	-0.0014717445686163026	0.00252491006238538	0.4713256295706737	-0.0014840210015821806	0.002520748134047735	0.47047463720104643	-0.0014483383272061612	0.002603075398778135	0.4726620806018703
Chr04N_33254145	0.04567313030938615	-0.0011542807758901424	0.0026071504866817872	0.5225036513393774	-0.0011930434313569534	0.002598393071408662	0.5206821773924148	-0.0010385517960722367	0.0032660145486954977	0.5125361967945546	-0.001237635490163738	0.002646698137565452	0.5189209516061235	-0.0011977197591771292	0.002538067530914568	0.5203196371708014	-0.0012448266484920492	0.0027967775010393605	0.5192454752349674
Chr04N_33349618	-0.02743757074108218	1.398990863781464e-4	0.0022936011589156893	0.681628985341101	9.536959160840887e-5	0.0027327818644593683	0.6823206563878728	-2.451530644665478e-4	0.003707420934196106	0.6740218156781033	1.2601554806605477e-4	0.0022486710312796003	0.6821927025401731	1.3083692822283137e-4	0.002252589161603875	0.6819060460838104	9.82962846243387e-5	0.0023571691410803498	0.6834278880063799
Chr04N_33364008	0.17217528493859355	0.001983746943878355	0.003133768334649128	0.4225408304916918	0.0018866274922381234	0.003241882633740058	0.42761074899535517	0.0013159106116744838	0.004928445502071378	0.42740759900512426	0.002046408783674837	0.0031176008828930684	0.4198693120817536	0.002270958114952504	0.003787240139519393	0.4156190469724156	0.0019439464464842435	0.003221361891990956	0.42509195493744245
Chr04N_33374322	0.3066428005533161	0.0030330934907320645	0.003662657848870011	0.3104201129210909	0.0031032103513214723	0.003987661003042378	0.30954996661757156	0.0029231557675501686	0.003974545834446484	0.3056327215830807	0.0033430966699248186	0.004789052949133026	0.30587556165716845	0.003189654263766789	0.003930499569609439	0.3067050317038258	0.0032549454210940606	0.0047422634607861705	0.30776411393748254
Chr04N_33375933	0.03244572452847294	-5.086382477502482e-4	0.002525073840166439	0.6335429830774943	-4.965223794239485e-4	0.002656162354585274	0.6337303999906335	-0.0016799902200599387	0.006263317925986339	0.5747395337960923	-5.049720327032076e-4	0.0025011704010562243	0.6336429632404146	-4.972490693692272e-4	0.002500271074809113	0.6339889081722097	-5.089930164176184e-4	0.0025410798327871963	0.6335573180436707
Chr04N_33396531	0.35132456890059555	0.003003479359410747	0.0030767510620655614	0.27401453475582127	0.0030486171582476346	0.003088495823922505	0.27178532293616314	0.002919362578618865	0.0034190641424317442	0.2697757634304067	0.003155368627977425	0.00318186886044881	0.26799111272342263	0.003103135416348253	0.0030595252408957586	0.26870154023187287	0.003164148896760497	0.0033659381664741224	0.2686162579126161
Chr04N_33396782	-0.01301244956222777	0.00023014655975693959	0.00242423967902134	0.6670493950762675	2.057669890146573e-4	0.002466569603355977	0.667832939597728	-1.6670221456625817e-4	0.0039286688615719064	0.6586276304711588	2.0165676258644672e-4	0.002349785555265063	0.6682957689498303	2.167657941703315e-4	0.0023543604044482225	0.6674556403289862	1.864929313185574e-4	0.0024180369911119817	0.6688857391551459
Chr04N_33420511	0.06066475094435115	0.001218438876395451	0.0027307247157685637	0.5212894166218585	0.0012703481030621618	0.0028943636003276045	0.519587566468398	0.0014002209057260308	0.0035246107167912688	0.5005093435036136	0.0013120377747141516	0.003017990721551614	0.5185300611298803	0.0012110725588063806	0.002680881486642304	0.5217905974784407	0.0012753747287012767	0.002914372846956361	0.5196234774668915
Chr04N_33426459	0.11678201514086187	-0.0016767085595305042	0.0028590106117262815	0.4581588352237709	-0.0016474593029036685	0.0029281107037188955	0.4597054642082924	-0.0018407918926655097	0.0035534224189018226	0.4394630098389022	-0.0016834298418926693	0.002828200582221089	0.45790184926431765	-0.0017456028992497937	0.0029573025366857113	0.4556657715459713	-0.0017038526667926045	0.002950079747831327	0.45747539741084997
Chr04N_33571735	0.23568081802767174	-0.0025065511033277596	0.0030125338123879767	0.3469165422338224	-0.002518516046601881	0.0030429545017982055	0.34646924725247963	-0.0025746435962313973	0.0033212641461880443	0.33479301247950743	-0.0025463520306131778	0.003065937680530606	0.345470492237549	-0.0025101345502498095	0.0030002481277284147	0.34651789661961063	-0.0025310359860384207	0.0030614854348711227	0.3461259755806143
Chr04N_33623029	0.12881349942917164	0.0018119580044715954	0.0027384503641471537	0.42834017098653454	0.0018520774497350894	0.0028054647167700614	0.4266053468247197	0.001782155112454625	0.003134367755648269	0.4186115679344498	0.0018867930663143606	0.002852407347283923	0.42547459675165933	0.00181310330309039	0.0027150980047242384	0.4280766914902522	0.0018647773205074257	0.0028325400878329732	0.42631660253166315
Chr04N_33674471	-0.04969164504230393	1.2268351011196152e-4	0.002103146508996818	0.6873748123947444	-2.1141168112877542e-4	0.005529432175732923	0.6888869810590714	-2.1772564295839079e-4	0.003342603195461036	0.6804747248823553	1.1257959514745068e-4	0.0020962720750891256	0.6881472068318408	1.6911693744399276e-4	0.002140962482496393	0.684616797125253	1.2056451249013909e-4	0.002115986465762636	0.6874656374565062
Chr04N_33705140	0.20376024198109843	0.002267196733865438	0.003083340295349158	0.3763930232252232	0.0019998057426453206	0.003274068471045058	0.39103710671904823	0.0019458727392455473	0.00357321633165616	0.3833961923342485	0.00210331804719776	0.0030143129340094274	0.3855400984387437	0.0025811470380854547	0.0036509503874025515	0.3681922045453048	0.002102016812307222	0.0031542918636462717	0.38564640311810505
Chr04N_33999542	0.3062922748253577	0.0011584902740018029	0.002499293896704446	0.6215067557939663	0.001132343948815328	0.002438880144855258	0.6223435980006495	0.010222785111261476	0.014337456550380018	0.3059262198726038	0.0011284906036154287	0.002369785962802471	0.6223262923033661	0.0011116102460717685	0.0023628601645129398	0.6233408492662114	0.0011317163711001973	0.0024331561819026333	0.6225056494619252
Chr04N_34013933	0.18008999341818388	-0.002171655693869035	0.0029416106001681473	0.39036184033113486	-0.0021872599640900443	0.002993730295116831	0.3898444136861351	-0.002211165185059895	0.0033053736281265325	0.3784595052945263	-0.0022082429200914007	0.0030016803271475253	0.3890915437675746	-0.002162963548732132	0.0029189788748928067	0.3905742042415282	-0.0021843764285095395	0.002974947788909497	0.3899977602299135
Chr04N_34018205	0.37036413533500556	-0.0030523896991840427	0.00560438481175119	0.3110050283759992	-0.003675699439033588	0.006693455506710011	0.3016612508598796	-0.0016897901468614508	0.00746271780731636	0.3338483683308864	-0.005570526889070058	0.01012547408885087	0.2788363804485374	-0.005354533019103467	0.009195923998058426	0.27856653381825025	-0.0051972076898055865	0.010292357700225598	0.28516701501014097
Chr04N_34057949	-0.02097476692450113	3.463427985557652e-4	0.0023122442321041204	0.6479264836887548	7.488347879882057e-4	0.006997692265787888	0.6435589280392898	4.0225746412440535e-4	0.003046064986088399	0.6309231611624772	3.472167228772979e-4	0.002306140896930114	0.6478309493415556	3.363634362844407e-4	0.0023060169606297786	0.6485100357988848	3.4354039363884513e-4	0.0023136706793474037	0.6480854854237514
Chr04N_34074134	0.052104364618629544	0.0010148625174293052	0.0031495340867550036	0.5412323903503893	8.435540703029965e-4	0.00391936455871704	0.5461692819424735	8.347711115731231e-4	0.004066806625712243	0.533454050926594	0.001053156683178357	0.002842482091125297	0.5410721622158777	0.001412149598173197	0.0041568378119720365	0.5327217718377829	0.0010486370003210859	0.00317319453760951	0.5414469720878834
Chr04N_34116532	0.31705706833796976	2.8920101979671423e-4	0.0017716653827450494	0.7887969322963112	2.7680502080180703e-4	0.0017770735760791968	0.7893613331792357	0.013897561774213625	0.016684273801145542	0.3365384494738639	2.6634869590328326e-4	0.0017201068349110868	0.7899452324344864	2.572947618011482e-4	0.0017323172469953753	0.7905175403555609	2.77472381194159e-4	0.0017656539390778969	0.7893921064304525
Chr04N_34121435	0.04482857317523835	0.0012872833554883494	0.002589218279267788	0.50831431612563	0.0012292472009525243	0.0024705777602824865	0.5101912338246898	0.0015088732535670324	0.00324946873577642	0.48375570625439934	0.0012122931956372062	0.002400164867283403	0.5112438417758216	0.0012302546110801204	0.0023970601892178713	0.5099641152240366	0.0011874491886893308	0.0024797353829579824	0.5124847972926986
Chr04N_34229485	-0.04566776306772102	5.692236002500041e-4	0.002068408863497948	0.6152034847655068	9.91679074472232e-4	0.0060538044587209894	0.6089272252152756	4.357209327977895e-4	0.002713763098522256	0.6064160856894901	5.759410451170754e-4	0.002061755180872778	0.6147233948214565	5.766055871932017e-4	0.002061134876362219	0.6146594277714561	5.782351309421368e-4	0.0020754844057167573	0.6146852262940061
Chr04N_34233803	0.3513593833544783	0.002896544415999479	0.003055293593815898	0.2777656253870747	0.002605292312268202	0.003329683745292202	0.2955652097249628	0.002472300132425091	0.0036402205294989503	0.29553482709371004	0.00277622305368707	0.002986685355929776	0.2845822908568061	0.0033646227593488796	0.003669770582010467	0.26426015766712	0.0027531850637044037	0.0031721658713155768	0.28681595802719706
Chr04N_34245789	0.01891574264459192	5.170982841449658e-4	0.0030775086562054937	0.6151412572411354	3.8168878592537993e-4	0.003657918641957438	0.6192811347671459	-1.3713587694168708e-4	0.005339188741398182	0.6119146223455252	4.391425077058981e-4	0.0030391183861526857	0.6184575658551327	9.402150001873501e-4	0.004253263632236933	0.6061124174083982	5.064881313283079e-4	0.003237123770013302	0.6162946512891847
Chr04N_34276344	0.033483346865608526	6.329538040994034e-4	0.002365529414505489	0.6202106414249601	6.277541407974584e-4	0.0024305201768547607	0.6202636721298935	0.002103236233911579	0.006463177794062607	0.5456891783442059	6.319136230617556e-4	0.0023518147255575483	0.6202055665562005	6.168485988199757e-4	0.0023555972604800022	0.6211017719642855	6.440780211695646e-4	0.0024147045357380973	0.6198223943812842
Chr04N_34297994	-0.023387789438542556	1.2073656546692537e-5	0.0023423760549293885	0.6939971840941184	7.02594505586839e-5	0.0032682064160136958	0.6931091744486904	-1.4215328605584197e-4	0.0032866701631032343	0.6740319897439278	2.066826929628093e-6	0.002318925066667458	0.6944836191333819	-6.8857520059655715e-6	0.002325678875068021	0.6945252163770937	1.6140381171976393e-7	0.0023340499453861066	0.6945862431495546
Chr04N_34342774	0.1303615262523342	-0.0017743096884938413	0.0033545247155416795	0.4523796911157082	-0.001558891415278163	0.0037279331668633705	0.459801280436664	-0.0015229064907640733	0.004026303521776204	0.4490055682631222	-0.0017235762356049506	0.003136711414680519	0.4543510659170519	-0.002170931429290105	0.004813462727611456	0.44571181350588784	-0.0017725449893226885	0.0036085348941721058	0.45429170819739684
Chr04N_34386434	-0.005934750794885336	-5.64053961990473e-4	0.0023947462117534643	0.6141890999771291	-5.667343191209927e-4	0.0024350606412371066	0.6140485519579311	-4.0748600016297595e-4	0.003328758494158204	0.6031258780399615	-5.736400148917913e-4	0.002381033360826401	0.6136618432650041	-5.834348715872484e-4	0.00239112179219228	0.6131166562697041	-5.839599706763314e-4	0.0024177358214012624	0.6132453559323451
Chr04N_34483602	0.12509504323918466	8.132835586493686e-4	0.002382582812257564	0.6224214681393925	8.174352681050191e-4	0.0024439303586269163	0.6221091697627406	0.0051940662360226925	0.010955519876816495	0.45434950193786233	8.330733543294982e-4	0.002398595876815419	0.6214981115064739	7.902711012605519e-4	0.0023679261479266373	0.6236901134323309	8.459547848788143e-4	0.0025461352787770164	0.6214711126671442
Chr04N_34486844	0.364360852795156	3.305616296874432e-5	0.0018869863470360262	0.8370268743313952	-3.295786921933882e-5	0.002368772636044404	0.8381497404199298	0.017028460459885698	0.019386733776469652	0.34066376855757563	3.2400432554784574e-6	0.001804354172966442	0.838102871598867	-2.6210361033977547e-5	0.0019019448553607454	0.8392472643209294	6.0558123436822496e-5	0.002103450658775916	0.8364651763767231
Chr04N_34490234	0.4766810775761795	-0.004084389746103743	0.0037072156622170106	0.21544860286023393	-0.004053219932748631	0.0037222512020194994	0.2166026046726014	-0.0041168900475761815	0.0038827904954445644	0.2074878967880187	-0.0041275647642820025	0.003798833120377199	0.21450712982116193	-0.004102788079652014	0.003697664089351194	0.2147183615370548	-0.004081771054974017	0.0038260957287590738	0.216091076058874
Chr04N_34536495	0.22344149369460667	0.002422010414057027	0.003314238197914348	0.36899686290627826	0.002244238390786776	0.0036367211420414783	0.37652119725685557	0.0024067548824565524	0.0037364229588855587	0.3610350691092516	0.0024302522522948113	0.0032227775247836306	0.36876632370691914	0.00269693346766834	0.003983946160750264	0.363095295250669	0.0024261273604534368	0.003463719098990333	0.3704155225033783
Chr04N_34607475	0.062411516474794045	3.793372038170644e-4	0.0018661058773377156	0.7012432423366247	3.745087385018379e-4	0.0018797677704519317	0.7015862857583715	0.00444156503854018	0.00907673629533651	0.499825440132337	3.5348325322983904e-4	0.001807005236039925	0.7026619288246316	3.1445356209203895e-4	0.001852413692419145	0.7055523549642945	3.7039371646068126e-4	0.0018712875535280668	0.7018832810567016
Chr04N_34612031	0.03784575141220399	6.253454458765221e-4	0.002445356057224647	0.6196444733076213	6.214115029098877e-4	0.002502493225373427	0.6197651048674289	0.0019901319276553987	0.006479599565685833	0.5520759064195909	6.233906317821198e-4	0.0024350066185903443	0.6197091987015647	6.178566793286015e-4	0.0024358284392252878	0.620022730721265	6.270754296578468e-4	0.0024551881874961077	0.6195949585222249
Chr04N_34612611	0.3346796627665514	-4.723908168734696e-4	0.0018227968857182008	0.764550830368652	-4.6136219449953463e-4	0.0018147702285545603	0.7650903868702764	-0.01285706173130374	0.014682477073503168	0.3027844505999141	-4.391899817522676e-4	0.0017008206265824214	0.7658817948733544	-3.854934848000138e-4	0.0017533353224122316	0.7695943723581533	-4.465218406637458e-4	0.0017789898093708676	0.7658643445787607
Chr04N_34633784	-0.044197673476014415	-4.477571685654344e-4	0.0021499185915028174	0.6341538154081865	-6.513760701447097e-4	0.004488159726480298	0.6308870573835947	-5.200310971877297e-4	0.0027059856980729264	0.6172269082607609	-4.5393604520044663e-4	0.002148894117669472	0.6336984836266629	-4.308035478500123e-4	0.0021458695626904957	0.6352794864106229	-4.498934545499051e-4	0.002158076205267711	0.6340751276572472
Chr04N_34655305	0.09049741863888032	0.0016073740086871657	0.0034009572472212717	0.479265084109069	0.0015626030587947352	0.0031392546465130776	0.4799498771825398	0.0013883479544024267	0.0035568818892681266	0.47137663150727394	0.0015345073024464985	0.002816889608648726	0.48000553803149604	0.0015113246903426451	0.002760478114008628	0.48080184290118844	0.0014567215729179	0.0029209226737364233	0.48298214816084495
Chr04N_34664908	-0.010394799236455171	3.1196499348002657e-4	0.002531633951884697	0.6522407754936433	3.2923315804999004e-4	0.002867133472866065	0.652024286359026	2.965233447393938e-4	0.003300632508426005	0.6368381531657378	2.9178659268931255e-4	0.002420241895531581	0.6528863438799526	2.7816549686411884e-4	0.002425677852579113	0.6535931018995178	2.7676267273606814e-4	0.002463169330820151	0.6535405982599574
Chr04N_34697732	0.1565759381382404	0.0020313149647938184	0.003024018746371201	0.4127973754540537	0.001924508927541769	0.003541345021733453	0.4145794954091858	0.0021887856502894815	0.0035007234111827405	0.39401227069040645	0.0019760945385283125	0.0028348938724265128	0.4141687257905912	0.001987565686165734	0.0028441582306656	0.41359201744879676	0.0019521918895124292	0.00287285073978499	0.4156135449404501
Chr04N_34707011	0.13157789765773167	0.0013481289705842873	0.0026259133779796594	0.5268871376298412	0.0013356549131684308	0.00262590947600422	0.5273659343410608	0.003600497529142841	0.0077839451326611785	0.42565675438578715	0.0013343035489452603	0.002581708279934488	0.5273191771267141	0.001323641860828547	0.0025766686129625334	0.5279433003438543	0.0013330510546279849	0.0026043978777499787	0.5275552548798946
Chr04N_34739853	0.034405344589282426	1.5922843513094302e-4	0.0023950857184285982	0.6936312832543072	1.3020225630425494e-4	0.002506571706526793	0.6950014930632082	-0.002150038585629935	0.0083000935916205925	0.6346638427241206	1.5213216737909125e-4	0.002332258136505859	0.6941695224998032	2.65095384054708e-4	0.002596918194006266	0.6897092788493093	1.1111137150328484e-4	0.0025890025949543783	0.6953075138559559
Chr04N_34764345	0.1292414715626856	0.0014275748697420083	0.002737827202855866	0.51259936611246	0.0013181606090001605	0.003923388423523461	0.5139002267623376	0.003199583139174653	0.007153211984698921	0.4313708273158971	0.0014152458391184705	0.002692762031348311	0.5129819831969014	0.0014241928770427625	0.0027038724319857804	0.5125808847596337	0.0014332580308355281	0.0028293954606622507	0.5127246852708536
Chr04N_34848637	-0.025626470692386896	-7.75356100527482e-5	0.0023245124285204847	0.6831721914950819	-8.213741270883441e-5	0.002368851703622064	0.6828524918097656	-5.28204156365876e-5	0.00310453328300716	0.6683754870470462	-8.326626909487468e-5	0.0023162519406200615	0.6828520074062199	-8.012176593338846e-5	0.0023172709746917147	0.6830450969942634	-9.078565206365805e-5	0.002334130790363483	0.682486662317306
Chr04N_35057328	0.13355111983305937	-0.001709132763258129	0.0028088386054249126	0.451141349581621	-0.0017629560015901473	0.0029205875518157486	0.4491856025552319	-0.00116732008459575	0.004626262693300953	0.44757604913737614	-0.0018091717547945678	0.0029349286829040036	0.4472988489696422	-0.0017768503756501136	0.00282235808025312	0.4479529930457692	-0.0017821715260228053	0.0029559861248127832	0.4486054694903554
Chr04N_35272187	0.03688919521268056	0.0010772761175616694	0.00254982574302291	0.5391164076674251	0.0010882791642146334	0.002600144861789317	0.5385665454877056	0.0010193338590244393	0.003232425232558262	0.526959510307446	0.00109597057050515	0.002567035822298011	0.5381669087935855	0.0010757412309148782	0.002539581235234076	0.5391755482237676	0.0011003427536211382	0.0026199127453989577	0.5382382304407802
Chr04N_35273808	-0.012246854572281158	4.688138496059553e-4	0.0023200932408179043	0.6309088853325259	6.077324874640419e-4	0.004304737802267043	0.6290764372536886	7.740073702287732e-4	0.0035418622991665403	0.6026378767139173	4.7079142880375344e-4	0.002313181481294646	0.6307936074187215	4.6915036475976416e-4	0.0023136241863898287	0.6308981674210999	4.7902263623632167e-4	0.002334089296091185	0.6304001895406757
Chr04N_35284940	-0.0013869001593347142	1.5304012779516961e-4	0.0025832323211433055	0.6705738886929671	1.69767693552239e-4	0.003149258024417343	0.6703731396244397	6.490316996655269e-5	0.0035679709739618276	0.6561044979973945	1.4716047327266286e-4	0.0024893986370908153	0.6707518553417103	1.4595821916815011e-4	0.002493290945990009	0.6708031669595249	1.4357174765938237e-4	0.0025233829114240684	0.6709247150684631
Chr04N_35315173	0.1660133615415611	0.002048328555615628	0.0029107259348356207	0.40945824232057537	0.0024412556629479507	0.006959002689380936	0.4055076172291683	0.002194691154847601	0.0034255276562856875	0.3919847307773862	0.0020309865663637357	0.002865494369647875	0.40997257167375467	0.0020359493207639363	0.002869520032778041	0.40972187536061566	0.0020218947585113898	0.0028796581132383516	0.41059495716130345
Chr04N_35317391	0.0014009906217180498	-5.696843293012647e-4	0.0025390173980636577	0.6157495216717161	-5.590424432873187e-4	0.0025597260010755125	0.6160671997491932	-5.469083368105777e-4	0.0033121553741445355	0.6009617961265326	-5.515037455011975e-4	0.0024633652828147503	0.6163960441036207	-5.476349079058241e-4	0.0024630670277646046	0.6166094257236424	-5.400492293427555e-4	0.0024855158803913304	0.6169673709161712
Chr04N_35362281	0.11629571733611567	8.020948715241065e-4	0.002377617559067713	0.621950626710958	7.729067418612374e-4	0.0026757469285498053	0.6224646741263993	0.004900632798592569	0.010726216637014506	0.464445605682939	7.994208372260114e-4	0.002361915397205998	0.6220177498689149	7.92894494387235e-4	0.002358435660867033	0.6223898242067037	8.014998394350996e-4	0.002390289567185524	0.6220401694158989
Chr04N_35407310	-0.018842931531087286	2.9697387487304105e-4	0.0023048945640231026	0.6562260081623701	5.263007478591981e-4	0.005387864027423564	0.6536068551110688	2.101552255297215e-5	0.0035285545476337397	0.6468897649302702	2.955515673358915e-4	0.0022978805890663152	0.6562844067471083	2.9737884039069583e-4	0.0022990842714752232	0.656172685999542	2.926048217844491e-4	0.002307086723837295	0.6564676501748385
Chr04N_35472747	0.13207176155800365	0.0012619992642334446	0.002572483900533076	0.5426489561410465	0.001254500704008247	0.00258803376560174	0.5429445830619752	0.0039034842690104554	0.008419056034691747	0.42837520383440736	0.001256998569023574	0.0025510085866855504	0.5427444817006508	0.0012422846057587224	0.0025428699848273565	0.5435916553416281	0.001256268760033093	0.0025722857772035937	0.542953222088705
Chr04N_35509078	0.00857539907471915	6.267779816359013e-4	0.0024889782632392323	0.6058734853121749	6.28594602715772e-4	0.0025789510801505593	0.6055643616451983	4.54684850444602e-4	0.0035578912236781082	0.5942338116525767	6.417313382022985e-4	0.002491025352452262	0.6051146105132813	6.361779351804804e-4	0.00248261642791475	0.6053962307939457	6.472250607422339e-4	0.00254406191760393	0.6050337373930315
Chr04N_35533246	0.0020365377497557004	5.913049817944322e-4	0.0024607651829958283	0.6114172305471234	6.813317595327501e-4	0.0039831894204219636	0.6104599352209812	5.944897483514974e-4	0.0032535151513768956	0.5961023841820668	5.866275356083486e-4	0.0024485216956436897	0.6116128995010257	5.855222100376594e-4	0.0024493587079858284	0.6116834332564158	5.818510273562889e-4	0.002456343975580963	0.6118992421686373
Chr04N_35534303	0.05570560439066027	0.0012742121833810831	0.0029822060368659238	0.5210923043362667	0.001192731841244866	0.002759476306718755	0.5238279247721054	0.001027816391415848	0.003526809473841811	0.514301955917412	0.0011785177477298926	0.0026464065391740886	0.524261254841808	0.001257303916901876	0.0027546809445858646	0.5209106826922361	0.0011389799751158473	0.0028197470864203267	0.5257814302563112
Chr04N_35626781	0.03935131223857914	0.0011802081257205215	0.002531719566311862	0.523243157309941	0.0012366906959641317	0.0032466357205827435	0.5223503067946621	0.001237618093771937	0.0030422183785905315	0.5079445360256525	0.0011774222876564013	0.0025099788360026937	0.5231764629273025	0.0011503553850528761	0.0024881589707051073	0.5247138643734025	0.0011592422142353701	0.0025060746511846423	0.5242222655859764
Chr04N_35645732	0.007484907588477822	-6.031730558233921e-4	0.002441337142910563	0.6154394665117051	-7.103242749898508e-4	0.003880499245423687	0.6137288359242159	-0.0011436600888724876	0.004300886041138268	0.577347595468567	-6.056517969103163e-4	0.002417810267093234	0.61512541393687	-5.556189813664072e-4	0.0024236267077542453	0.6178695220620207	-5.959409562857231e-4	0.0024297465183295407	0.6157529126523771
Chr04N_35678796	0.11715986152125292	0.0017211401321140748	0.0028396893055019764	0.4515078659505185	0.0017798776677146278	0.003198590255575954	0.4500591865814644	0.0015991519913826412	0.003490657428887307	0.44280016506179964	0.0017751405020630577	0.0029677418571339813	0.4497481468359029	0.0017037884942662867	0.00279828860167583	0.45218830816285827	0.0017571653131958583	0.0029989126163257945	0.45056680503823515
Chr04N_35707576	0.13872512138907897	0.0017221724075988532	0.0027801044745042864	0.4241424327557522	0.0014138308243306543	0.0032932781204375113	0.4406729531630611	0.0013637682168704279	0.003453757103614509	0.4341097301386258	0.0016893426136081868	0.0026733056188409645	0.4261215369288359	0.0022091590769073573	0.0034419924302240973	0.4066101318768044	0.0015440228836394148	0.003052129246917877	0.4342065090738024
Chr04N_35721654	-0.021451313340212906	1.3039404630489784e-4	0.0027180822041066566	0.6819825310956622	9.591218098920065e-5	0.002643297467679031	0.6824699591392723	2.0379052335062946e-4	0.0033290354591549217	0.6632950673048584	7.364051778007418e-5	0.0023656308601925687	0.6835499579495217	4.866810493743552e-5	0.002401353582090836	0.6847726053752651	4.537358539516586e-5	0.002527162536522554	0.6844430513746664
Chr04N_35880581	-0.014497830153515311	2.3896267620017347e-4	0.002410317191966723	0.6607842398296584	2.3125333693668485e-4	0.0025249817837698905	0.661325951321846	1.9010149128904897e-4	0.0032539657651070733	0.6469476009187562	2.2770219521137819e-4	0.0023922221255493832	0.6613406250417133	2.476325282697032e-4	0.002413117332350914	0.6603124813962427	2.100888839932174e-4	0.0025260883673398874	0.6620261384681295
Chr04N_35891225	-0.011732268142237639	-4.2850026168665537e-4	0.0023111438955038368	0.6389989492430485	-0.0019648910100386347	0.01363221739291121	0.6246282611016185	-4.7829332864318403e-4	0.003006059888378276	0.6225328777515203	-4.27447480565038e-4	0.0023006329754537524	0.6389995680605427	-4.1529999843596e-4	0.0023033269758121525	0.6397576358878332	-4.288337635076869e-4	0.002320643691242224	0.6390107185130256
Chr04N_35980497	-0.01086830466043899	-3.2414729258819656e-4	0.0023885797854129465	0.6495165151744806	-4.99938802655372e-4	0.00508428045266934	0.6477022039979954	-1.8648113240353167e-4	0.0033603668097972454	0.6374676972092407	-3.2192336227443555e-4	0.0023820609867339195	0.6496327588988913	-3.269914742633328e-4	0.0023851188328528478	0.6493403951822789	-3.225470658919562e-4	0.0023912755710243584	0.6496081046228517
Chr04N_36000935	-0.016774443225857475	-8.304431891570694e-5	0.0023775677593282983	0.6829475921439692	-6.9184646280972e-5	0.0024376031186626613	0.6835169330811115	-2.450440714662416e-4	0.003424022954527513	0.661148015223054	-7.090063960946191e-5	0.0023655582351296495	0.6835945913901249	-8.255177811390949e-5	0.002369049749365444	0.6829289892894965	-6.20002417794649e-5	0.002399194096930224	0.6839655607237678
Chr04N_36031007	0.1003491143184344	0.0015497695880064362	0.0026401668541242594	0.4516320818951661	0.0014997948901943326	0.002743813829720973	0.45440744658797727	0.0013575143528050343	0.0032424375063394516	0.4496077078119961	0.001626346908306791	0.0025679718898547286	0.4466129635031527	0.0017680587452269874	0.0028516158090881928	0.44205710155725186	0.0015577772800001595	0.0026727735888993267	0.4511458360604414
Chr04N_36038497	-0.0402714933518355	2.5249804338126834e-4	0.0022297458112610466	0.6604168624779838	2.6590910409558165e-4	0.0022538839487691695	0.6596926416781168	2.7716191670442705e-4	0.0028403256411139682	0.6448234141200817	2.701327826241614e-4	0.0022130606076950538	0.6593815439367557	2.6131862074929894e-4	0.002209282963715136	0.6599613881927753	2.819922760864252e-4	0.002261645684600841	0.6589673904855674
Chr04N_36060303	-0.0199133050275209	6.326576755494932e-4	0.002274649159863213	0.6034863043061293	6.450832713282739e-4	0.0023837702046972434	0.6030507610072238	7.073093534479878e-4	0.0028791476338553617	0.5863942958019062	6.374306726967128e-4	0.00226968037772276	0.603166177896435	6.334580447572014e-4	0.002268061363892858	0.6034310029652891	6.439715372055968e-4	0.0022909332084534214	0.6029203405644307
Chr04N_36116924	0.39217659435973823	-0.0036395974118150778	0.004024146030986522	0.2571815154158633	-0.003542906054979759	0.0036893028614888024	0.2590602627304759	-0.0036871289641930215	0.00399002053010882	0.24547370579501604	-0.003536961752612052	0.003491462261665877	0.25813691636768077	-0.003564796885310354	0.0035363799231425907	0.25744447215527433	-0.00349336173747546	0.0035647932569248535	0.2605294705348511
Chr04N_36142985	0.004569709594154569	7.777871688136348e-4	0.0026087524595212915	0.5881161390058173	7.346074334139885e-4	0.0025239818098345634	0.589492336367374	9.058218911141845e-4	0.003288137192738953	0.5681429352309602	7.216832334025481e-4	0.0024277792483137495	0.5902745468568533	7.419531405780053e-4	0.002422811235813647	0.5891208504591223	7.0852480513666e-4	0.0024973694777451322	0.590752010644359
Chr04N_36164876	0.09908078596663257	0.0016022425826141468	0.0030428306685679344	0.47573563800758134	0.0016345758181871557	0.003271513238970423	0.4750092769395472	0.0017266007639516823	0.0036568359782874716	0.45819893644245246	0.0016624215596789996	0.003283014600642043	0.47430232264190486	0.0015203170137549657	0.0028330935423308075	0.47864230550913434	0.0016110709447184459	0.003129260882567073	0.47566927523299707
Chr04N_36165156	-0.027896756773836722	-7.495012891580125e-4	0.002180741587322429	0.5816816503002283	-7.848106623265675e-4	0.0022349704924237435	0.5797899267132605	-7.067867214991115e-4	0.0026613488495376945	0.5702114753059141	-7.91992232160546e-4	0.0022158558658784393	0.5792275158730666	-7.435844670075217e-4	0.002167204184116176	0.5822007923476356	-7.998893085545023e-4	0.0022778253297209105	0.5793766051402258
Chr04N_36169990	0.184055189697966	0.001959170622536266	0.0039926607763178246	0.41319314183306666	0.0027491785538732954	0.006001585292351486	0.3995027817961668	0.0018176557347898321	0.004485033351503126	0.40626431067187063	0.003132503049351415	0.007194045251304391	0.39631424759042666	0.0022414815384239565	0.003560521590608921	0.4044515512484542	0.0029015377343321277	0.00681589780789055	0.3989425299579531
Chr04N_36176689	0.20324707972946415	0.0022228373246227914	0.002753087565945444	0.36108552968341046	0.00228103435644993	0.0028363089316556568	0.3584687116056991	0.0021484000418507472	0.003097581098615573	0.35510974868023115	0.0023136394545096566	0.0028567079951576464	0.3573303834291731	0.002244509560268589	0.0027278962388990343	0.35937088751388113	0.002298711013736667	0.0028656708378332766	0.358055650822933
Chr04N_36179378	-0.00716299495689312	-6.172345031173372e-4	0.002368271464709068	0.6071819466602828	-7.779882250620103e-4	0.004575303112187112	0.6050506389890771	-6.796988424761643e-4	0.0030679704140458165	0.590258335462004	-6.227008656560848e-4	0.002367261357419412	0.606829545732344	-6.113410911077294e-4	0.002361569939388695	0.6075177948984378	-6.193226445841374e-4	0.0023731838164565743	0.607089140840154
Chr04N_36214129	-0.023826699322140824	3.1598652919270906e-4	0.0023238580374057467	0.649866790750832	3.2905240947982546e-4	0.0024064072742093984	0.6493196742643521	2.8576923605528844e-4	0.00305279634256959	0.6356642149358759	3.2778247214644644e-4	0.002312310557400646	0.6491941442204696	3.2504729344584024e-4	0.0023112838353054094	0.6493630422371941	3.359634609562724e-4	0.0023402353291394635	0.6488667957225216
Chr04N_36237424	0.14850187531733489	0.001929943719926394	0.00281494539026018	0.4190359888402442	0.0019174310651591973	0.002842050794930025	0.41968850768674854	0.0020977148542656236	0.0033830355003001437	0.4004716854389509	0.001935240407745855	0.0028064455435792223	0.4186709779414546	0.001952204131321637	0.0028283296784377757	0.41792429275978604	0.0019477390361884318	0.0028623479826356784	0.41839504105053066
Chr04N_36289038	-0.016354147276897327	-1.9939198317126097e-4	0.0023595936894353358	0.6669810060205665	-2.0972547694001446e-4	0.0024085818388868575	0.6663747732763698	2.7631948952881644e-5	0.0035328053656421138	0.6559460327391182	-2.126754286266716e-4	0.002354072320081183	0.6662405596775995	-2.0228725579675864e-4	0.0023504257784268713	0.6668464973226194	-2.1950887699956475e-4	0.0023849933301135088	0.6660136671667309
Chr04N_36301943	0.03317560645729512	6.659649494128935e-4	0.0025592411362796246	0.6014986305480068	8.566973913366981e-4	0.002627073327225501	0.5943469317134934	-8.503060667530018e-4	0.006409207226327194	0.5968644202626121	8.865238165884696e-4	0.0024225451464843957	0.5917729500558788	8.198633216797465e-4	0.0022038928969712905	0.5938871360291066	9.658856998551257e-4	0.003271375618180045	0.5919741269277154
Chr04N_36303108	-0.026697728469790797	-4.471491930012656e-4	0.002434349596052221	0.6257317890002784	-5.503470518496064e-4	0.002376124334450479	0.6206904245283044	-2.933381331920244e-4	0.00317626224444555	0.6146542011169853	-6.127436686837705e-4	0.0024796292963748393	0.6181988224212297	-4.966737694865139e-4	0.0022455683044006504	0.6237166155842625	-6.20460014053229e-4	0.002662840582875962	0.6187759948197831
Chr04N_36327666	-0.014149697322854406	-3.1732605442192567e-4	0.0024808353090900706	0.64712661855549	-3.162523575320994e-4	0.0025496384470195996	0.6469640402336252	-2.485294879020865e-4	0.003259885395689735	0.6337521413933952	-3.5083831773489457e-4	0.0023943310709764387	0.6457103898769685	-3.633785912417905e-4	0.002418614961585455	0.6451185263434113	-3.5733051901851414e-4	0.0024525312883289753	0.6456026263404325
Chr04N_36335365	0.12669785815943416	-0.001175673190574382	0.0026140411771408997	0.5582406841793475	-0.0011622929027957076	0.002631438485000052	0.5587596227770885	-0.004023136475027304	0.009065693707088542	0.44266466352614287	-0.0011667848711491267	0.0025814798210782924	0.5585191104064284	-0.0011640200637170078	0.0025792657394407823	0.5586711329860432	-0.001163725860060456	0.0025992547576930564	0.5587689690459792
Chr04N_36401503	0.10521986608024007	0.0016208657859527473	0.0028635017878815613	0.4653440876556408	0.0015196235665438475	0.002976110598398597	0.47078670089626595	0.0014174836948207042	0.0034976102469068556	0.46166899643599424	0.001548078047680649	0.0028103251322915365	0.4691147364776501	0.0017556227265262342	0.003154776062419046	0.46128901405930556	0.0015523148147835143	0.0028937894244953828	0.46902878471822596
Chr04N_36401628	0.058831532770401186	0.0011765340402222334	0.002753980642450845	0.5190463747059268	9.342435731995727e-4	0.003132395659317943	0.5317682633417046	8.049447795389226e-4	0.0036054722410055547	0.5232432208440329	9.93179744999997e-4	0.0028126279933562387	0.5301756461269038	0.0015625372300987893	0.003412023706748855	0.5055462894076872	0.0010471638200737765	0.002906696946401958	0.5264085421063948
Chr04N_36413996	-0.05031499289110297	4.0335419611676093e-4	0.002116586963334355	0.6404094479358741	6.08787545811022e-4	0.004492425980314711	0.6370859081565277	4.181649888407966e-4	0.0026181898825030857	0.6262011202471571	4.11738283631546e-4	0.0021107269618111492	0.6398437854351527	4.0513716435145244e-4	0.002108144194703901	0.6403203251523473	4.1681443746152365e-4	0.002130574764207011	0.6396812932455159
Chr04N_36417056	-0.018624122373721717	1.7763854889058553e-4	0.0023405675742863455	0.6710224859368985	4.6461787605391985e-4	0.0061609620722580085	0.6679027085846849	2.884896338454599e-5	0.0033023227211005277	0.6593427587006125	1.806945049801703e-4	0.0023359287609601917	0.670818024213053	1.734245118535989e-4	0.002334278255941781	0.6712554622599193	1.7485435411726224e-4	0.0023429802049455685	0.6711694155645191
Chr04N_36457046	-0.04446709223954039	-6.063798125443172e-5	0.002223171128003976	0.6883294461049774	-6.400453826972978e-5	0.0022856403626068935	0.6878648108814271	-8.884491675143094e-5	0.002836729595696057	0.6724860801359842	-7.72315602771118e-5	0.002196182479327787	0.687424061118141	-7.269817761101478e-5	0.0021947433110218774	0.6877250260442646	-9.328839567476967e-5	0.002259060067137105	0.6867663945406535
Chr04N_36478433	0.016595800741630785	3.1141586534606965e-4	0.002455802708970051	0.6584571878722247	2.9254582356367e-4	0.0026029507996211134	0.6589420862296225	0.00126740630815645	0.005691106237238207	0.6063670434908185	2.9956066047430246e-4	0.0024409929285678523	0.658992404254322	3.063647355893198e-4	0.0024404888883316454	0.6586613310144228	3.0245954065894013e-4	0.00245308260783396	0.6588500225773308
Chr04N_36514555	0.04418742611307064	-0.0010982288761851088	0.002646680539575579	0.5326171419939729	-0.0010979422874784661	0.0027071186627339247	0.5329974938874524	-9.544844281811835e-4	0.0034033355738960183	0.5235109306507184	-0.0011323665046903918	0.0025711197886442226	0.5310346631090492	-0.0011930681522830835	0.0027006280434061208	0.5286504696003569	-0.0011513214225884578	0.0026898879249550303	0.5306118725015893
Chr04N_36517078	0.10848385068341812	-0.0011352159187609412	0.0024574921879093044	0.5566671020764573	-0.0011465941987305421	0.0025865151989277538	0.5564172649870334	-0.0035441692705637457	0.00788132373150651	0.4463300890748242	-0.001135795915525407	0.0024475446446069623	0.5565106752048714	-0.0011118713758224807	0.0024399800450071512	0.5579765126238244	-0.0011338071506039708	0.002463490385113411	0.5567910321919888
Chr04N_36528288	0.03029006419140937	0.0010076300688139168	0.0025213446820330876	0.5489222415482726	0.00101193438243265	0.0025601997905690004	0.548601555282757	0.0011216083196905007	0.0032164040219791325	0.5304428165211943	0.0010241087357905525	0.0025234426105997633	0.5480218479757135	0.0010151809190978973	0.0025123749951432295	0.5484893413319603	0.0010316252485108636	0.0025719929650358858	0.5479093490662604
Chr04N_36531920	-0.008818349501488895	-3.093616070002553e-4	0.0025239285472145614	0.652237347172494	-2.945346239005375e-4	0.0025600266119329713	0.6525700542803041	-3.4086008811167747e-4	0.003343912812511478	0.6352468552464423	-2.8805615794058614e-4	0.0024285895209005103	0.6530023497708142	-2.818294894219077e-4	0.002431395807208151	0.653331319641275	-2.76031905025777e-4	0.002466671597881731	0.6535261445678542
Chr04N_36533109	-0.003973744952389984	-4.796017984838414e-5	0.00247682768680826	0.6840082490810178	-5.236400594460826e-5	0.0026189630246024353	0.6838916328549125	-1.3930737969054943e-4	0.003541881266026584	0.6644785642207152	-4.727785209610596e-5	0.002468556075051584	0.6840250503919459	-4.392086766234098e-5	0.0024715305857808756	0.6842019079818455	-4.121626074922766e-5	0.0025074940096661735	0.6843018850545027
Chr04N_36533235	0.048390807513879475	-0.0010449264881082772	0.003256895352106085	0.5577553481672815	-0.0010515560239969279	0.0034491311183348816	0.5575810482772807	-0.0013033681836900988	0.004381031679159582	0.5335002296226745	-0.0010808861706942826	0.0035559521026615696	0.5571918760972141	-9.917174925193025e-4	0.0028254034688682105	0.5586614279655542	-0.0010604727612698794	0.0037430586664583387	0.5576947045718903
Chr04N_36546670	0.1829218063748793	-0.002128280661756831	0.0028748628595991524	0.3905405433050032	-0.002208292011340942	0.0031500824322941256	0.3883555100077425	-0.002382070065879937	0.0035135315825074068	0.3682078324650544	-0.00221635923257169	0.0030364440580661974	0.3878150490656638	-0.0020529213276388315	0.0028321460437610957	0.3947724892536145	-0.002174774293777982	0.0029945774058156996	0.38921277200398186
Chr04N_36565089	-0.002781544133025545	-1.0855148143285976e-5	0.0024928008110391515	0.6878614526238442	4.529060327056418e-6	0.002821339786293747	0.6878715742311445	2.8670825403836813e-5	0.003536703017140446	0.6721333559647431	-1.1335030724914646e-5	0.002482138302618058	0.6878500643232656	-1.4060201494536956e-5	0.002486457997776913	0.6877077706844037	-1.6782288673089576e-5	0.002598545535400609	0.6876574683957228
Chr04N_36588445	-0.009526326422082244	-7.130909227716152e-4	0.0022814402897537575	0.5935071208795781	-0.0014574189082322947	0.008803695948720705	0.5850395639092202	-6.869792039957714e-4	0.002830528267993012	0.5810729412379362	-7.150200347542453e-4	0.0022773714148590016	0.5933380862175179	-7.096153233903854e-4	0.0022734640074257746	0.5936844149753149	-7.116541960989401e-4	0.002284014368054144	0.5936048802127054
Chr04N_36673043	-0.012233094697719247	-4.486861214055305e-4	0.0023858800241883405	0.6303752151142509	-4.5388794922607067e-4	0.0024362560223176884	0.6299669359130655	-4.7610843050370055e-4	0.003137890725307546	0.6141092176422951	-4.614189035839105e-4	0.002378915161461268	0.6296629625569168	-4.5379259336098286e-4	0.0023751650029555653	0.6301106017606187	-4.7033397139531686e-4	0.0024201258728612264	0.6293724376144352
Chr04N_36678437	0.1811463479593778	-0.002118099644878029	0.003017350238957563	0.3963970669821699	-0.0020493371642259697	0.0031343444586411934	0.4005586301624463	-0.0019164056759522808	0.003609364383334144	0.3947501206356473	-0.002123880397732322	0.0029684710861359897	0.3959453304498438	-0.0023104141245723054	0.003343777779572253	0.3905277392793657	-0.0021187470311935753	0.003071485973833059	0.39699792244077214
Chr04N_36679457	0.0422479257671994	0.0011147425556022215	0.0027710625612956054	0.5399590144746181	0.0010827842976262124	0.002685977500435298	0.5409843950285009	0.0011963701883344318	0.0033783708339457535	0.5225828548850566	0.0010709704053030748	0.002596267881432695	0.5414108192004362	0.0010880521669798472	0.0026077438472870275	0.5405510864726049	0.0010586002820054334	0.0026393473083543752	0.542007004329269
Chr04N_36688437	0.029473304877769925	9.116786302355466e-4	0.002672467604685873	0.5616866325535	9.408725248363481e-4	0.002675372751976217	0.5605572808589283	9.485810743326834e-4	0.0033196872202345073	0.5459897054268901	9.852792003392607e-4	0.00274252616723054	0.5591717413421979	9.482910383552296e-4	0.0025916194389494504	0.5603497381819637	9.853296653038624e-4	0.00285392541457533	0.5595357906358418
Chr04N_36699207	-0.017242072538532764	-3.51934082874425e-5	0.0023706764514681753	0.6885514776883568	-1.6696191264683558e-4	0.004371215714471262	0.6866937581823862	-1.5573262816187566e-4	0.0033057627367910633	0.6682814669568335	-3.8871663468938495e-5	0.002363857394793358	0.6883312141029096	-2.334993780152096e-5	0.002374888275153501	0.6892047115961311	-4.201934208692684e-5	0.0023781153301022243	0.6882034172438976
Chr04N_36743604	0.18556771796101926	0.002173904101190155	0.003050961176631596	0.39714440588916056	0.0021274700735888913	0.003117289055553799	0.39954221024785674	0.0023300313815447222	0.003665719870321174	0.38013060981275215	0.0021734387857263874	0.003023031591497716	0.3971341882765629	0.0022536532921182055	0.0031942490926317423	0.39465563361614464	0.0021895559968775377	0.0031448187479506985	0.3970607648901556
Chr04N_36745078	0.06022533245327965	0.0011706501183140134	0.0027751441380633084	0.5306298835952806	0.0011478965205807138	0.0028582172570153206	0.5316058010133696	9.671862124707595e-4	0.003796165983390728	0.5214686913929447	0.0011930681378180647	0.0027840149740926533	0.5298948557996606	0.0012446301421477274	0.003015875938594565	0.52856191482637	0.0011883336594167215	0.0028581128416384624	0.5304156433725112
Chr04N_36748118	-0.013866543114442216	3.20598240820451e-4	0.0024029289623652074	0.6481898594030175	3.27698640139418e-4	0.002461922762920368	0.6476463511844817	4.2077387173322336e-4	0.0032424387251527554	0.6289106140164107	3.40385199862577e-4	0.002386705366506228	0.6471727180840778	3.2937548019548653e-4	0.0023797852730477872	0.6477913023662092	3.5043026725973175e-4	0.0024461513715344717	0.6468814766426677
Chr04N_36760812	0.19686288877424019	0.0020861660182079655	0.00310010033031752	0.38549649076691156	0.0020622549485975563	0.003145039268253986	0.38763483178131336	0.0018586497462996874	0.003724631255188191	0.38541492734006255	0.002227556469225477	0.0029479343606054367	0.3779590866726989	0.0024338757225182586	0.0033890320589849868	0.3729710128621032	0.0022163448612131285	0.0031041437963238816	0.38012728025416065
Chr04N_36777409	0.030935122144050937	-0.0010294437877806733	0.0024672518857108295	0.5457181315907758	-0.0010268642952417297	0.002500697730831616	0.5458768543683522	-0.001288766013346571	0.003421357261164447	0.520440712312596	-0.0010317032503961438	0.0024581208981406697	0.545581957828794	-0.001040636217714012	0.0024634222616138077	0.5450445189521107	-0.0010453451369373556	0.002503216811888171	0.5450275187470441
Chr04N_36787087	0.08462843101316804	-0.0014301946725075018	0.0026055830285492136	0.4888038363101268	-0.0017301652814789167	0.005989199436288316	0.48533259094875403	-0.0017436290464195785	0.0036147579442252966	0.46188252922219364	-0.0014404187710011635	0.00260068685407616	0.48817894491110303	-0.001444233903417761	0.0026045609109731083	0.4879762623191771	-0.0014437747919709455	0.002620919924719869	0.48816722518437794
Chr04N_36849171	0.043743241751763105	-0.001074735896257717	0.002644722137427763	0.5423855126228325	-0.0010981194177695826	0.0027747754175258947	0.5415990911914217	-9.962085540981941e-4	0.0034139309283187816	0.5303315438762691	-0.00111075469192986	0.0027341183895164176	0.541032061903433	-0.0010739405182907812	0.0026278179019937203	0.542395622636318	-0.0010902729758921388	0.002693751443542711	0.5418585315972729
Chr04N_36852652	0.09338310811682776	0.0012807765270485267	0.0028144157428939475	0.5284440862874568	0.0012623637712173281	0.0028198729719008937	0.5291069904455836	0.0023589801478693185	0.005964698535582298	0.4733988194133152	0.0012625371102831684	0.0027262817653838246	0.5289573820507526	0.0012703838901852594	0.0027408145597684706	0.5286466089314772	0.001261496717593065	0.0027600339356266467	0.5291427418247368
Chr04N_36858699	0.2392443308231774	-0.0022085348703905763	0.0034027787464079784	0.4233675091432675	-0.0022130893490664	0.0034754843094991004	0.4233595091026784	-0.004189406890611139	0.007551264195178103	0.3361490738721863	-0.0022101163337302533	0.00327386845792535	0.42274863748740765	-0.0020463347177535887	0.0029934336817083376	0.4288227129886759	-0.0021606996980428612	0.0032642299296999793	0.42460332047473925
Chr04N_36870525	0.9651773232800277	0.005772263959518824	0.0032884004949193953	0.07202310659418701	0.005699583446258853	0.0033176680716260542	0.07530513631081279	0.005708568659816324	0.003326436666573504	0.07266521624179648	0.005741369774407444	0.0032440218560790403	0.07229262390221936	0.005836288707344712	0.003346225677536551	0.07084682950169707	0.005710979972748012	0.0033037017150593976	0.07475396990654529
Chr04N_36886517	0.15224008128313135	-0.0019595225163384807	0.0029633303880649614	0.4216489645066678	-0.0018660535551278737	0.0030064442614191563	0.42664812123167173	-0.0016608453105239195	0.0037313640253976957	0.4212845409666879	-0.001909448124327869	0.002893889439645025	0.4238471065500663	-0.002080459266682671	0.003216182031093046	0.4183295960016463	-0.0018753100796750698	0.0029689601662048586	0.4259861456140973
Chr04N_36903551	0.23475580732817142	-0.0026301508170015787	0.0036041992544143743	0.3573928520896056	-0.002485600599714321	0.0033865944519626172	0.3624635490513608	-0.0025981458382142927	0.003748600986757666	0.34792701286856753	-0.002510930906725428	0.0032273149939800916	0.3605076967366293	-0.002684333047865934	0.0036646889375086316	0.35612951783584457	-0.0024842074569314506	0.003365082077994941	0.36229761160811347
Chr04N_36918684	-0.019804710137790137	-4.046957091837982e-4	0.0023287726904490315	0.6390420332965934	-6.630129273495057e-4	0.005530832905882899	0.6356389051908073	-3.586766010019662e-4	0.00305104401754724	0.6256008540235335	-4.140530605694985e-4	0.002331034225025883	0.6384636567137503	-3.859193549929082e-4	0.002323858618436458	0.6401346876889794	-4.0766238124450075e-4	0.002337153721572993	0.6389115244557322
Chr04N_36920356	-0.01652532326164988	-3.3742606325785833e-05	0.0023327242788974104	0.6917711607304171	4.62440315821335e-4	0.008153734913785236	0.6919338363108836	-2.788713988985846e-4	0.0035250238341299634	0.6662658012129615	-3.421109175886033e-5	0.0023262729419068185	0.6917374492886919	-2.9621999548688925e-5	0.0023280296320184264	0.6920138390310053	-3.640909378848156e-5	0.002336903665509152	0.6916364722639152
Chr04N_36931951	0.21503489737739123	-0.002472299161048167	0.003350861847072925	0.3674480015411735	-0.0024117653654767294	0.0032275909518922506	0.36941726219501625	-0.0024521437080511454	0.0035238005250529947	0.35746422210339746	-0.002401950447684905	0.0030969865802083253	0.36915339525823077	-0.002456264990690995	0.0031886580424375856	0.3673325864555893	-0.0023736679175623532	0.003150143053358056	0.37079249083828925
Chr04N_36932865	0.014394296795930978	-5.713262204088455e-4	0.002642986326084808	0.6143978045345282	-5.751842777017601e-4	0.00284066736956523	0.6141536567416684	-5.223621198868161e-4	0.0036061850527955453	0.5994101934295566	-5.958020752977701e-4	0.0028197410457313603	0.6137529312747817	-5.739908165439468e-4	0.002627918057875324	0.614336266270966	-5.816395371510564e-4	0.002749773187208623	0.6141827588071472
Chr04N_36937123	0.21845878742363053	-0.001851431597860432	0.0029841270199914283	0.47073217932552613	-0.0018209975986707963	0.002941801863059995	0.4718175531991453	-0.00467228258707789	0.008800042882119052	0.3552393446965014	-0.0018122485752953203	0.0028445987953119125	0.4718634668628937	-0.0018266809967385663	0.0028561948850058484	0.47117849296169523	-0.0018186603743451828	0.002907763334648931	0.4719022257356581
Chr04N_37028912	0.0368440085115362	8.799932100050344e-4	0.002514885476885528	0.5751027755428157	8.917746641272929e-4	0.0025844780025336264	0.574600642165917	2.2250445638339957e-4	0.004906431788904207	0.5679431104249673	8.990225562555574e-4	0.0025381971622397553	0.5741856615443592	8.864650813375126e-4	0.002510117947208082	0.5747310671953756	8.948945371125648e-4	0.002559572918404576	0.5745357946128583
Chr04N_37028925	0.05828082998426849	0.0012756794450754195	0.0026547824729905066	0.5121961173105112	0.0012879561715382958	0.002737442794798666	0.5116970412528208	0.001251896242297314	0.0032601085581439432	0.49962899598685695	0.0012942337977621472	0.002682746906897311	0.5113672253432519	0.001251642935150722	0.0026224852859723954	0.5133640211777428	0.0012914997535516662	0.002733259305211857	0.5117536868599885
Chr04N_37054428	0.08175498991154356	0.0014649522068398153	0.002697441215040832	0.48409342689078694	0.0014811208566778912	0.002756087065598347	0.4834313973786568	0.0014552513622213376	0.003241558574481426	0.47172481502518343	0.0014917533067280015	0.0027348412418645622	0.4829119967397087	0.00146129088660295	0.0026835725538434	0.48422931880074954	0.001491624860063333	0.0027843936413935086	0.48318658926365776
Chr04N_37124137	0.13798136126137664	-0.0018648089683051116	0.002869606094108164	0.4289058055099675	-0.0018094318379748883	0.002965993347602157	0.43160670245186583	-0.0017697540941950507	0.0033524354286825937	0.4222150345811422	-0.0018860380520547408	0.002859882915526915	0.42766601954402017	-0.0019570328607632723	0.003020795575159187	0.4257474627560527	-0.001849609787774616	0.0028835564737544808	0.42983355583522775
Chr04N_37218056	0.26211554272517895	-4.5169048918719086e-5	0.0016614036802248852	0.8152188507001966	-4.334853111818164e-5	0.0016917167052871707	0.8152748389623665	0.011585505305453393	0.01542959331282294	0.4079773233651359	-5.133896120216621e-5	0.0016441926547031119	0.814783905815966	-7.321669032676777e-5	0.0016908235792458398	0.8135287506470262	-3.2514886445655466e-5	0.0016963589648733013	0.8158417346087761
Chr04N_37477560	0.003342250053682109	-5.815243919157658e-4	0.003310571863554041	0.61986427525141	-5.628588878028864e-4	0.0031040952839043326	0.6200578565221994	-4.6758600460657145e-4	0.0035128886260715796	0.6065761173756936	-5.3072596496854e-4	0.002529695583208195	0.6205628200967148	-5.033998774086232e-4	0.002534527050933822	0.6216101662039173	-5.05348764961947e-4	0.002653871478887306	0.6215532885993407
Chr04N_37477615	0.07195248313918383	0.0013991812780496731	0.002798461297969695	0.4985570844741482	0.0013757563281423383	0.0027597387261382874	0.4992439467483195	0.0014420717701341794	0.0033095177895213984	0.48362634627597095	0.001371690859101222	0.0026842236959694447	0.49929746250017704	0.0013718687981432902	0.002683970523496827	0.49929075191678296	0.0013524354099620352	0.002704399276352507	0.5003447493596991
Chr04N_37524443	0.06048858242848088	5.297375614242913e-4	0.0030833896360694386	0.6625577830483068	4.5216958476341346e-4	0.0025990613232505675	0.6640143633489217	0.003476402278159611	0.009468876471783894	0.5401104183984867	3.8361862021862755e-4	0.0024239889991259675	0.6661421613022631	3.9010026252119087e-4	0.002379341019515346	0.66606634991772	3.912627048015956e-4	0.0025616091270247846	0.6656195903843061
Chr04N_37524488	0.10105382889810699	0.0014984965986286714	0.003366672190982991	0.5024941487051764	0.0014215976358264123	0.002981942127897019	0.5037994225014353	0.002305373256587885	0.005454287049691442	0.45588474488805897	0.0014080986689932711	0.002750571397178062	0.5040599873835777	0.0014072634907886749	0.0027434352707529355	0.5040946151863221	0.001395192638991307	0.0028471020529753366	0.5047946648065892
Chr04N_37529128	0.15005918222843834	0.0018567111991844747	0.0028191540452212863	0.4220909979397163	0.0020166083018665357	0.0031245798722290023	0.4163894181722903	0.0022910529456945084	0.003726739495666907	0.3914343265856148	0.002110222584790183	0.003268692313516576	0.4139990132735386	0.0016900686824737586	0.0028079140661467785	0.43286097494340614	0.002079318686768449	0.0033809840193312745	0.4155409151410806
Chr04N_37529455	-0.035684620136024754	4.126406037403394e-4	0.002224909924240293	0.6370267164748553	4.274719107668982e-4	0.002307935785241509	0.6363698961990226	4.5635680929894827e-4	0.0028240529679059282	0.6209523667828407	4.23671135156815e-4	0.0022181639016715876	0.6363324254784485	4.158276631663155e-4	0.00221514627041993	0.6368571554551454	4.3110888933063304e-4	0.002245509504958679	0.636079769102198
Chr04N_37665078	0.011385248320307826	-7.159551994196764e-4	0.0023486527176356693	0.5988716034193688	-0.0027772693417519247	0.015554533041396498	0.5796434529911805	-5.07213940648904e-4	0.0033259047344794176	0.5898787012965223	-7.15010103887089e-4	0.0023390259094443725	0.5988487489908656	-7.112159983986564e-4	0.002335913917682063	0.5990753512466014	-7.107034244273685e-4	0.0023490270058348505	0.5991650486264233
Chr04N_37713183	0.07067765556109087	-0.0013557381049764958	0.0026860232788032063	0.5021370063011317	-0.0014808580229262467	0.004345317381202445	0.500476076387245	-0.001426794414322708	0.0032895429180038053	0.48628842700617214	-0.0013642685734014106	0.00269122200171434	0.5016777006186006	-0.001343436276165663	0.002666133068578748	0.5027013642450118	-0.001360260617672155	0.0027103671345448093	0.5020200186564039
Chr04N_37826294	0.23485297910654443	0.001990729587284497	0.004716447467976955	0.429864476018994	0.0012390370748374755	0.0056922274148899265	0.46312084672548465	-0.0010402122790666081	0.00953937294320159	0.48918995844404056	0.0017633339820440242	0.003861931789259077	0.4402359936527038	0.004465039396393355	0.008761808542322924	0.38843039893702136	0.0015543397264384912	0.005612485478760846	0.4505898924691748
Chr04N_37877076	0.1889182242259064	0.002196059020143494	0.0030360331227414893	0.38786015321925704	0.0020499381191597874	0.00330434171051307	0.3948617334047423	0.0020695778510552974	0.0034490393931786286	0.3841067537051598	0.0021657058711163704	0.0029828648575202566	0.3892483611067221	0.002370596786540048	0.003361358956903053	0.38290530810568496	0.002178731435430921	0.003092276862345391	0.38933639944442944
Chr04N_37879448	-0.0032142177297646802	7.88670116424293e-4	0.0024110013215745403	0.5824917018988257	7.824584519420645e-4	0.0024551150224691133	0.582836962009396	6.955817918188209e-4	0.003023134561182949	0.5716467824934868	7.639485123328532e-4	0.0023499123112310514	0.5835650497793621	7.680512190676125e-4	0.002350184019069944	0.5832967382785508	7.551542511548905e-4	0.002372562516482962	0.5840612451508823
Chr04N_37883664	0.12616529812958488	-0.00175081704713276	0.002803938887156338	0.44871768044063165	-0.0020038936029692376	0.005679704104944096	0.4456437396641092	-0.0019852332414050807	0.003586075833915936	0.42656034700280543	-0.0017673511183255322	0.0028237774767919687	0.4479652899386378	-0.001739854096032598	0.0027866798158885735	0.449213562473724	-0.0017640805542438998	0.0028522292745793176	0.448315664367573
Chr04N_37953255	0.006604774650689962	8.559402532953826e-4	0.0034723763605700453	0.5908105916491941	7.934954564890358e-4	0.0029878450387872445	0.5916212790776868	4.6351468651008803e-4	0.003723084427533848	0.5833524811021704	7.192771129079815e-4	0.002445894383180887	0.5931645201694047	7.119285369693868e-4	0.0024388109961662988	0.5935015873502804	6.44755238503837e-4	0.0028469720395176714	0.5953895420731041
Chr04N_37962183	0.015772492730529716	9.107819806540288e-4	0.0025213435689939935	0.5491706673071571	7.578115949652714e-4	0.0030072808220847087	0.5552863545887627	8.814572760972354e-4	0.003005381735386197	0.5390608027050127	9.08314543238382e-4	0.002430708092557402	0.5501093983190246	0.001190041013713965	0.002802455897873898	0.5366748059560522	9.267184092096276e-4	0.002528586481453103	0.5483763409228568
Chr04N_37964677	0.377180041750198	-0.0033656332967395394	0.003364849166157326	0.2686761538066246	-0.00333599610098267	0.0033864130924979637	0.2701996203936339	-0.0035473433007738838	0.0038405732827552536	0.2530628203925427	-0.003393507772550531	0.0033807944796492764	0.26750104295978183	-0.003420741763387893	0.0034316760874903447	0.266968773629801	-0.0033764233219020796	0.0034144215804138276	0.2686028426915862
Chr04N_37989897	-0.036131202661181784	2.8888325024374096e-4	0.0021830120819318864	0.6601754418777551	7.793691618260259e-4	0.007206122618153526	0.6545601740432465	7.26968675684649e-5	0.0031325277355849592	0.6514039582608111	2.808278058086963e-4	0.0021747227443028715	0.6606696692730434	2.901781044629937e-4	0.0021762816420375017	0.6600326570091652	2.781219998194591e-4	0.002188210263244355	0.6607819369570624
Chr04N_37990232	0.004541481977898843	-5.385765245505965e-4	0.0024529177587201906	0.6204304633111848	-6.281057175546571e-4	0.003919355907653992	0.6192863470184684	-8.148232284606498e-4	0.003710573863634298	0.5940755197176317	-5.39413280696581e-4	0.002446013926200512	0.6203384177692866	-5.274464978371192e-4	0.002445623091750917	0.6210209879052762	-5.372010398778587e-4	0.002454144387760106	0.6205071633941901
Chr04N_38080093	-0.018175619069562467	1.1562339415937817e-4	0.002399759148756762	0.6781598538357534	1.0538033501028266e-4	0.002458216632401582	0.6784383633237132	1.2761813385869683e-4	0.0032035629584979838	0.6622346999178614	1.0650189817078707e-4	0.0023725570749475993	0.6785429432696164	1.0314248938727227e-4	0.002372543199048213	0.6787389157689905	9.01963105698285e-5	0.0024111019356468557	0.6793265906905679
Chr04N_38086220	-0.002479671709559238	8.025463397712703e-4	0.0025896952454591174	0.5839259890007038	7.943898356212824e-4	0.002565824392874943	0.5841003478169273	8.017857720075333e-4	0.003018533987557135	0.5696397740272404	7.694944505319438e-4	0.0023964279750855405	0.5846179894013616	7.320478762362347e-4	0.002382008201726496	0.5868048738826266	7.29776818309758e-4	0.0024526108427676886	0.5866153422954552
Chr04N_38130028	0.3879314077499036	0.0035722427867840565	0.0036179765822226596	0.25803906070357263	0.0034700648097300566	0.003562904370056181	0.2618587723719791	0.0034700509371263263	0.003750881662695506	0.2547636455623422	0.003566055541738715	0.0035659526178650263	0.2577350654830984	0.0036462269922672105	0.003755310659555429	0.2565909923179923	0.003490201822568017	0.003565553685044973	0.261151180671721
Chr04N_38331484	-0.012707480852901399	3.8644783815473257e-4	0.0024459733724431798	0.6426012570016096	3.783447046166536e-4	0.0024628457654397706	0.6428922524778983	5.331399769060759e-4	0.0033508130093373337	0.6214940899022674	3.6436283665470745e-4	0.0023754343783503103	0.6435135822543161	3.5773221503489005e-4	0.0023789359965766697	0.6438987182454394	3.562731152514225e-4	0.0024018413764929237	0.643904142906796
Chr04N_38336062	0.15101697811893544	-0.002025370686505999	0.003018637657691207	0.41234884805523153	-0.0019427089918739847	0.0029306706990663484	0.41544883357006523	-0.001975069573473307	0.0032629859372685917	0.40328901445117815	-0.0019437243418907425	0.002843185861918728	0.4153618994866495	-0.0020133494141460137	0.0029174405786648425	0.4122124073679737	-0.001927741735036264	0.002897304773526807	0.4163606542601005
Chr04N_38340634	0.04026537272741657	-0.0011736207160819498	0.002958975455654658	0.533771010321392	-0.001094191186237112	0.002838721223011864	0.5355902595063937	-0.0011296806178024887	0.0032185800460641325	0.5211174630272224	-0.0010946228848893852	0.0025747839241700376	0.5359360377844032	-0.0011235361786427758	0.002598960186203925	0.5345270779453628	-0.0010499185730930415	0.0027717839733841453	0.5376435974640652
Chr04N_38377808	0.02437509855448993	0.0010139019926424554	0.0024734040171772963	0.5472666302036886	0.0010172445659635126	0.002516909455082952	0.5470181131399581	0.0010881291549229876	0.0030787663798870785	0.5307370066018644	0.001021201636882375	0.0024750854191347717	0.5468140701359099	0.0010027521145806989	0.0024620459537737557	0.5478847428593941	0.0010240223573780903	0.002501373869834045	0.5468762304173804
Chr04N_38381384	0.06665300909634381	-0.001371138889598926	0.002609978500022867	0.4953148273153407	-0.0013656380859430987	0.002642860395298591	0.4954961862541758	-0.0013641058602620753	0.0031284017105725993	0.482965979759704	-0.00137401776702122	0.00260601552065528	0.4950884650489379	-0.0013752541011355212	0.0026072807947510063	0.49502436860925825	-0.0013763736023562048	0.002623403748494762	0.49511854767907404
Chr04N_38440287	-0.006103293485167265	3.725010495233526e-4	0.0024646028383427175	0.6428674559555895	3.6347656234615754e-4	0.002513762582500971	0.6431804913425501	2.542019445533632e-4	0.003411641113853484	0.6301401080633362	3.5752946499150237e-4	0.002428643423876899	0.6435384495364753	3.60532147766038e-4	0.002430939530704784	0.6433763496957289	3.530674053336825e-4	0.002443375788858809	0.6437648052790339
Chr04N_38663891	0.02777156951360574	5.762757899505552e-4	0.0024716899479798006	0.6223505343148406	7.186592973415341e-4	0.0027451691454594964	0.6172086151744698	-8.779753061798062e-4	0.006550960818328121	0.6176455979882951	7.482972533909866e-4	0.002671878781732923	0.6158111254297481	6.326491723669029e-4	0.002304574845688907	0.6198976084876215	7.191288522884191e-4	0.0027126744721241787	0.6172622845737568
Chr04N_38670450	0.003501661519175084	-8.461453790276064e-4	0.0024012490875014577	0.5732118219996601	-9.459628889579332e-4	0.0038691747392358856	0.5720823381018987	-8.921578323362135e-4	0.0029724917114591232	0.5577106484367502	-8.31178588414309e-4	0.0023685612004799984	0.5738721797115808	-8.316463934551745e-4	0.0023682941901225513	0.5738391817725564	-8.217452771605563e-4	0.0023854668396493806	0.574429853288118
Chr04N_38725864	0.1399809582443687	0.0018888149437927624	0.0030210786263445825	0.43480970008988046	0.0019357978566739698	0.0032640320505887047	0.43376084972139844	0.0017579096851472649	0.0036214449368069603	0.42677047948293156	0.0019789900015799154	0.0033442887384076765	0.4326780224925849	0.0018889832538966321	0.0029739181606027914	0.4345719452924769	0.0019172278009554403	0.0031669021314849684	0.43426507652898844
Chr04N_38730868	-0.010155841865480485	5.99556755809213e-4	0.002322655465118491	0.6109036430802427	0.0011454928787879457	0.007972326343565355	0.6052030546000463	5.045295904444709e-4	0.0030495427946793394	0.5996579511791893	5.996843675712667e-4	0.0023163646772329104	0.6108639694664068	6.047337108754384e-4	0.0023204724001761505	0.610557928156839	5.959063166146413e-4	0.0023257607530434293	0.6111138279252375
Chr04N_38739630	0.4803209558341844	-0.0036678737890045044	0.0031820695804752963	0.2205828187721025	-0.003604638658941745	0.0032170290784655476	0.22406752271316377	-0.00399104515910845	0.003844722307385635	0.19804283395035194	-0.00364230468731756	0.0031562622835074935	0.22150312514151727	-0.003712109185021573	0.0032262581328099393	0.2191700994030129	-0.0036435118073970935	0.0031892440999066666	0.22192837964798073
Chr04N_38760719	-5.218381312636249e-5	5.031030281503122e-4	0.0024561470452650193	0.6230149502078969	5.048093464773944e-4	0.002521583372841913	0.6229264993469024	3.963685592904676e-4	0.0033983457567012478	0.6101504259604205	5.082885124576611e-4	0.0024493249836597918	0.6227296656903242	5.132158972969118e-4	0.002455251294991927	0.6224741819720484	5.136041093540634e-4	0.002470839551331611	0.6225273834368856
Chr04N_38818864	0.048190433642275675	0.001144385016134363	0.002619744997299854	0.5309789224060308	0.0011414909932602048	0.0026617858001153085	0.5310927982159255	0.0011433044352119344	0.003283547941604742	0.5171423146526881	0.0011535900185477492	0.002617611879212403	0.5304629273341531	0.0011599533788929745	0.0026277546333586775	0.530181817371859	0.0011572576533289633	0.0026469505857187304	0.5304468040122333
Chr04N_38878125	-0.020191756603009745	4.245706993041665e-4	0.0023012094387565925	0.6368365489878582	-1.0977290179998995e-4	0.007929866886346917	0.6374390366074654	4.0144433107594274e-4	0.0029748894761542754	0.6231836426508791	4.255114931701057e-4	0.002294178191920074	0.6367414168346305	4.331023361740778e-4	0.0023036903673790657	0.6363155986124202	4.1751733663640984e-4	0.002306034465790728	0.637225088347511
Chr04N_38878306	0.032461001640119634	0.0010140843145069623	0.002593625961431006	0.5460487353762002	0.0010709980473276486	0.002701759608248122	0.5435742396391162	0.0010875204458728669	0.0031874191568599633	0.5294234486598406	0.0011203385522045807	0.0028019587228872976	0.5421676122175976	0.0010045412587087982	0.002546313587812903	0.5468213767072276	0.0010956837805163116	0.0027909141309266526	0.5431525727492261
Chr04N_38883291	0.06046534459017445	0.001254318881800903	0.0028271988046626503	0.5184595660772886	0.0010770998484916682	0.0031027079195259234	0.5258637638581466	0.0011886761347734644	0.003406663941430393	0.5088605118107108	0.0011392035804441802	0.002779550271676975	0.5239337759271695	0.0014010261372364044	0.0032176297504751847	0.5142775385364148	0.0011341555462452062	0.0029164479247166704	0.5238199225705762
Chr04N_38896382	0.19511673509872846	4.834322460654352e-4	0.0020541151977993173	0.7191239433727661	4.257267394654347e-4	0.002053238844106482	0.7213739107492434	0.008783367878341402	0.013566690897139464	0.40500163676782386	4.2046578222470815e-4	0.0019387476435223177	0.7221713545230015	4.3622651820866853e-4	0.001907178208843383	0.7212550302527616	4.3208452441811874e-4	0.001981901831121207	0.7213888575031074
Chr04N_38956007	-0.013132073144445847	-4.832725195417983e-4	0.0023478770303870145	0.6279492973625194	-8.390713925661112e-4	0.006698870882341226	0.6244495530942695	-5.530709701853761e-4	0.00308598970201445	0.6105914707878255	-4.7311706534891227e-4	0.0023380667407978646	0.6285178350802416	-4.800000395822709e-4	0.0023383242102535547	0.6280871703483932	-4.73005651583086e-4	0.002347724025128852	0.628504740972165
Chr04N_38969766	0.10320840038513664	0.001602489907513807	0.0028732177194877766	0.47255560746496583	0.001638527501113531	0.003195465691482878	0.47190438692134073	0.0019162982765535983	0.003844698103258808	0.4462536678269302	0.0016078091577281667	0.002834761323681564	0.4720806711380217	0.001532507370302279	0.002747566845089685	0.47556679418535197	0.0015856520306052402	0.0028341850257461347	0.4731681421903484
Chr04N_38973197	0.10281061001926714	0.0014030096950572767	0.003086039473163997	0.4892231073429583	0.0014140401012031803	0.0030349188495680988	0.4897502078444382	8.42488204897176e-4	0.004866119707115686	0.4864590961433648	0.001557349513222768	0.0029442886444367086	0.48385913619821247	0.001669905804693734	0.003337789105639811	0.4814805696776979	0.001555541694756411	0.0032069097295405126	0.48532891253794086
Chr04N_38976054	0.095138332258017	0.0014960214749903497	0.0028726265086855074	0.48295695393154314	0.0015865898627200577	0.0032095667848942907	0.4805858812719799	0.001275430193785999	0.0038086726581503705	0.4751403661276648	0.001635986891280188	0.003323120768862392	0.47939652499882013	0.0015215320047478383	0.002821975691285292	0.4819408760291336	0.0015891418315970808	0.003229408261168302	0.4806919671884542
Chr04N_38982292	0.09035815426106045	0.0014795923593361937	0.0028307750097785376	0.4887474592044807	0.0014578302258215297	0.0028841135810946986	0.48980067426783136	0.0015239974867940012	0.0034973788801233026	0.4740673884427946	0.0014813077932331218	0.002820177643431006	0.48863131944894034	0.0015161462689671408	0.002914308388621791	0.48748757370856344	0.00147805894489474	0.0028583827832640183	0.48900469831738314
Chr04N_39015390	-0.018392355348016837	2.3371874976263712e-4	0.0022601914809089164	0.6693604841224166	-9.659154964071522e-4	0.01203816788127371	0.6698923117911924	5.328710629493507e-4	0.0035187741039898863	0.6412787820824479	2.29042729262972e-4	0.0022491675925413383	0.6695880715557989	2.2742023783486724e-4	0.0022487049672233503	0.6696930531519745	2.236373644796187e-4	0.0022614395701773815	0.6699019548702032
Chr04N_39040017	-0.01831640604136252	-2.654914584847513e-4	0.00238595344792188	0.6585481285428763	-2.4469570111048874e-4	0.002669920034842629	0.6586689735307452	-3.48236940664831e-4	0.0032144430476573997	0.6400954608079386	-2.647946803537741e-4	0.002369080702020365	0.6584697409965985	-2.4709131562163745e-4	0.0023573612383645205	0.6594645563394532	-2.4398457880860214e-4	0.0023921832076491665	0.6595225174897773
Chr04N_39123489	0.13901814872414608	0.0011269513155935963	0.0025722599234767915	0.5728658652133874	0.001102655518614508	0.0025334991467639133	0.5737607944588382	0.0047071688405927615	0.009812282807082857	0.428148934574323	0.001094220333207004	0.0024691563263175118	0.5740691129010251	0.0010970406577140927	0.0024673143217533366	0.5739201274260086	0.001098793995865976	0.0025089777386337986	0.5739788408981629
Chr04N_39173643	0.007707286022198993	8.47769049493253e-4	0.0024687487525240684	0.564328294759232	8.259166782790222e-4	0.0025401350150486375	0.5654019710404573	7.152972310483888e-4	0.0031281968075478127	0.555904491968749	8.871196628482415e-4	0.0023759095422681473	0.56223315198503665	9.901768181473415e-4	0.0025551879861696386	0.5575425509104937	8.95467759613205e-4	0.002436996001599424	0.5619121835392693
Chr04N_39176371	0.23014801069763405	-0.002554435875589391	0.003418607489476378	0.3633586017640995	-0.0024021260805301915	0.003662531361537765	0.36820061381761715	-0.002579139409597765	0.0038038914788948194	0.35240890485352816	-0.0025443066377969547	0.00334479502245396	0.3633990954964299	-0.0026717837182490436	0.0038138807898170355	0.3612086067731646	-0.002517754296800828	0.003478860675743518	0.3652883154889194
Chr04N_39222343	0.9912303553244283	4.1188868231705833e-4	0.0016024072164146864	0.8823539286041268	3.84739871043235e-4	0.0014887914357685137	0.8832767541528197	0.02655032154535224	0.014639783489791452	0.07088175477878439	3.7765011388545347e-4	0.0014096609982762875	0.8835174335994792	3.7519431341022895e-4	0.0014040756032437877	0.8837109537442173	3.863474203994666e-4	0.0014958881314112897	0.8832847834084884
Chr04N_39256766	0.13128222717178362	7.144810832583686e-4	0.0022767101502235705	0.6433939776265473	7.068800388528607e-4	0.0023598131725781936	0.6435094283856304	0.005732076023554582	0.011455058087952177	0.45022286670546796	7.226097764128205e-4	0.0022575093528427255	0.6429945135090642	7.046669545137331e-4	0.002253534845599825	0.6440223308943148	7.524186425518996e-4	0.002496026862467933	0.642360416969958
Chr04N_39257670	0.204214248148141	-5.69690789466889e-4	0.001839050080929852	0.7036722791630832	-5.721832746710607e-4	0.0018596572282076425	0.7035804618960497	-0.008292979618633971	0.012132112664245097	0.37707385952237127	-5.722443505251291e-4	0.0018286649204718151	0.7033474653526599	-5.40672958591122e-4	0.001833095125803315	0.7056877609597497	-5.744070104856827e-4	0.0018589100958813368	0.7035225848561305
Chr04N_39262130	0.1584576541992573	0.0020010637292926475	0.0030436134013046502	0.420022300881264	0.0020293615002607494	0.003149577565469135	0.4192026730042815	0.0021403437266484214	0.0036413977973706784	0.4032766664338727	0.0020889562258795194	0.003320672065074828	0.4178011264902761	0.0020176634700460132	0.0030241080809697988	0.4193786518774749	0.0020783795015928046	0.003444800358802061	0.4184772750246821
Chr04N_39277225	0.1872346625684362	3.872672419465856e-4	0.00190664861450626	0.7319078758973678	3.807242488660119e-4	0.0019187044521691919	0.7322087024371529	0.00867670125534149	0.013554566448036973	0.4168177890136444	3.747187089886808e-4	0.0018688666773826249	0.7324754780817236	3.466078978499334e-4	0.0018927589667414853	0.7343496052189182	3.7636403059510573e-4	0.0019005011905929802	0.73251190245153
Chr04N_39307651	0.17027878729188758	-0.0017718419315698201	0.0029149053778982632	0.4679397276080418	-0.001750588889274321	0.0029293980913334696	0.4688554246093005	-0.0033798063614736158	0.006925148620633799	0.3945704413064768	-0.001757251117307544	0.0028699668223045554	0.4683952992200908	-0.0017706833947548554	0.002890640899545302	0.4678391203135609	-0.0017581563649993611	0.0029076331647561104	0.46857077223346877
Chr04N_39308233	0.13312157137551536	0.0018428330461200933	0.0033069042399743263	0.4506450236813193	0.0016914447351234982	0.003328265068893535	0.4554950842990739	0.0019348794890346897	0.003913638101062031	0.43423419954243103	0.0017695685126425918	0.0030527841384368035	0.45264396774115184	0.0019750359091007075	0.003903008225422702	0.44834967562326644	0.0017359684791612502	0.003244374094334776	0.45412890245982973
Chr04N_39363710	0.3254211626095598	-0.0030415765458656065	0.003198110734172717	0.28921042857862334	-0.003051653388956455	0.0032373422706506528	0.2889496492165322	-0.003090768994426616	0.0034259688833800034	0.2791877842931354	-0.003121759004582733	0.0033383758865915074	0.2872030760107317	-0.0030310452795158397	0.003158796845787515	0.2891083361636704	-0.0030524494298004644	0.0032335407648000918	0.28907648539952835
Chr04N_39393214	0.008732223764087681	-0.0010966656059586653	0.0023809722012033173	0.5301985526803155	-0.0010792353185540774	0.00234882166808743	0.5307583274982912	-0.0010828369762207481	0.002664180037514978	0.5186918491112908	-0.0010556608328163508	0.0022748508590093052	0.5318050010380155	-0.0010576636450299398	0.002272691873323893	0.5316354671856218	-0.0010379064829184074	0.002314838650155487	0.5328716104911566
Chr04N_39405148	0.39286811083717543	7.818772525994119e-4	0.002229313502580208	0.7171351680758231	7.344401409971515e-4	0.0024332294528415263	0.7181369800260697	0.014950725078553329	0.017007799516573625	0.26675158376844643	7.81369571879172e-4	0.0021621188474204274	0.7168074951278941	7.166076614198509e-4	0.002101071475996051	0.7200550256682644	8.050629273436299e-4	0.0024654029503744543	0.7169284351671242
Chr04N_39414416	0.18694554695223958	0.002235452108323846	0.004704760585185835	0.43399967123097427	0.0021364482800610425	0.004043761961811906	0.4347680698002968	0.0033393714603927147	0.007025822182636747	0.3797717332886607	0.002112617134776952	0.00358784795716094	0.43422556163072257	0.001954746917886381	0.0030826218038123754	0.4380104274993183	0.002049731952409403	0.0035880758061838172	0.43624605394596283
Chr04N_39418485	0.1804224416490677	8.255908888886893e-4	0.0024381574234496623	0.6449067762332408	8.183409278832785e-4	0.00245304908030344	0.645081388751206	0.007439922918268955	0.013170659422539555	0.4092386855484442	8.098674417235844e-4	0.002321445938023404	0.6451171626746137	7.569728330217865e-4	0.0023273863274579807	0.6478163625042437	8.319033311513485e-4	0.0025401021477228325	0.6449587362740643
Chr04N_39465842	0.093751621856015	0.0015404450894755683	0.003059836049572117	0.4818999691973872	0.0016826093632429154	0.0037482793415956894	0.47892963956377915	0.001723927204628968	0.003840871188386095	0.46310768513244915	0.0017451331872887675	0.003898833134398402	0.4777857479118537	0.001415157556847449	0.002883472565644888	0.48711605729258955	0.0017003230990699607	0.003970555357529457	0.4791745304879847
Chr04N_39493267	0.30552744436443613	-0.002719114394334636	0.0032182404465493563	0.3493788353359675	-0.0026987030362581282	0.0032046998893775764	0.350104412080971	-0.0039133680759988725	0.005933458893402356	0.29096203775456764	-0.002704416291059403	0.003167522679392462	0.3496041538364697	-0.002700206542624543	0.0031603260681739897	0.3497489542082638	-0.0026956993179378893	0.003189219935499608	0.35025737386719014
Chr04N_39500425	0.09995847725986437	0.0016673969601732855	0.003181541528405542	0.46647695039997283	0.0016116296808910346	0.0029114750256113145	0.46768422620674943	0.001743198142836392	0.0034304225967654203	0.4497727327702585	0.001587426047842828	0.0027488467326912593	0.4681438860394304	0.0015970105697630966	0.0027547732959908146	0.4676656898373387	0.0015408954088060585	0.002868934287999643	0.47023505420159273
Chr04N_39577403	-4.425087136954274e-4	-6.813879075855897e-4	0.002346615979380389	0.5997007223663817	-6.805203149812436e-4	0.002428065561860819	0.5994639597334945	-0.0010584005944629911	0.003679889548987554	0.5681499998758346	-6.887949541752191e-4	0.0023430023949061653	0.599224145135099	-6.710991389952699e-4	0.0023404037393716763	0.6003349285827745	-6.994458279389445e-4	0.0023955419732893416	0.5989389771622083
Chr04N_39578949	0.004780860289385381	8.381300949050379e-4	0.002695674884353601	0.5797878488954917	8.056576401139483e-4	0.002546144793617209	0.5806274902471364	8.545882886957641e-4	0.003102116637986012	0.5644983279307754	7.83500850131887e-4	0.0024203531363463375	0.581361014433589	7.853569625437506e-4	0.0024188303226341046	0.5812568330618432	7.43353038281991e-4	0.0025979308213158526	0.5829554622166672
Chr04N_39638540	0.8941131963659216	-7.545549863834655e-4	0.012571083647926277	0.5071061111697555	0.02553464875027797	0.0222986681542627	0.1373071569643674	-0.016347695760124917	0.01704818703554787	0.27794632939503605	0.029996377160027836	0.01937991441830534	0.11269318377904688	0.005221077465550414	0.007461704729837786	0.2729295104776538	0.01607325341960598	0.0188315175782259	0.20750907377002328
Chr04N_39657625	-0.01575273582471402	4.3122170427013025e-4	0.0023154254498469625	0.6359175976393243	-3.527195461030858e-4	0.00971227337240379	0.6364774372805075	5.083785433948904e-4	0.0030391060306669665	0.6182868706155085	4.3646949981691966e-4	0.0023047969823291703	0.635614296190296	4.493522563234872e-4	0.002319274256373137	0.634885665103956	4.379987819064568e-4	0.002319166422430988	0.6355721408633915
Chr04N_39659776	0.1903841193431944	0.0024049352502753868	0.003868179569479997	0.3821594286280682	0.002229095569154918	0.0032203272247976257	0.3860373645789824	0.0022047128073689947	0.0034473112526482433	0.37651525762852	0.002214420930193049	0.0030057697063952814	0.3856997469215223	0.0023100517801516373	0.003158701737064228	0.38243224629277695	0.002081153657284697	0.003434825537029448	0.39107316144078863
Chr04N_39672499	0.1490789897635202	0.0018788384334875892	0.003083228248635765	0.4285230673940992	0.0016215190330731784	0.0036131090641588802	0.4399891540402684	0.001576638050604862	0.003765139231947901	0.43127070981695825	0.0018575571507427916	0.002961951634315679	0.42961072156135804	0.002238963088067108	0.0038276109812409725	0.41942421837702515	0.001772784164438369	0.003197126513991311	0.43412551247256337
Chr04N_39676528	0.23483197387970817	0.0025476400377207587	0.003162113037285916	0.35200903013644924	0.0025585997700334684	0.003228277552157015	0.3517844457976346	0.002441579597074536	0.003570046936563355	0.34586513487786286	0.0025996471224171624	0.003273396101052397	0.3506312825840522	0.002538499503803939	0.0031187177313531556	0.3519766355217907	0.0025473998439611736	0.0031940249986392912	0.3522330940623887
Chr04N_39688466	0.28204082327635205	0.0028626416162663	0.003364916118316426	0.3235209208552936	0.002762067468175981	0.0033814019001612745	0.32789802752404956	0.0026303881286716875	0.003832550462957347	0.32329906872053077	0.0028702197244487226	0.003343833580405656	0.3228405614675025	0.00298226145866178	0.0036267870960548535	0.3209634115688744	0.002801977802566195	0.0033631137231434	0.3263403680179574
Chr04N_39690454	0.20703883281172397	0.002326306984786723	0.0030652548989948372	0.36819762456785166	0.0020314049446564096	0.0032004392322806615	0.3840577529518856	0.002159021928583957	0.0033336080643478357	0.3686474904683242	0.002092900592825553	0.0029975425998872048	0.3813687266232953	0.0025359117610911875	0.003438673391516862	0.36279117204308936	0.0020750902575731333	0.0031359037932579097	0.38160797194119084
Chr04N_39695157	0.05185992447485602	6.983247825473672e-4	0.0024483210037328233	0.6141860977611728	6.872583500321305e-4	0.002563982049415592	0.6143269488098116	0.0024840639400404503	0.007291263853746486	0.5316175910058869	6.979665453355083e-4	0.0024332583115969663	0.6141173272086129	6.801699361573219e-4	0.0024290115646011146	0.6150868613096991	6.988902490866768e-4	0.0024603233207770698	0.6142027382428193
Chr04N_39703527	-0.011785224170578442	2.1454313330044083e-6	0.0028451007187174364	0.6854576438845286	1.8417049373041774e-4	0.002943640486378652	0.6802458132850663	-2.979012449054054e-4	0.004037353098757977	0.6745103501501735	2.4165838461807283e-4	0.0031415629152456797	0.6789118414562094	3.067042879678981e-5	0.0025132443857608247	0.6857242217861703	2.0006123758341924e-4	0.003054601168565628	0.6801958631199014
Chr04N_39732167	-0.02130850622750734	-1.7619179545766937e-4	0.0022499476420019243	0.6765045467077244	8.812152657700414e-4	0.011312790059547065	0.6767639427638491	1.0600738736347554e-4	0.003485614760888291	0.667209718489898	-1.785680133978879e-4	0.0022446270544333844	0.6763438202574261	-1.8221023517223716e-4	0.0022479792019792755	0.6761225842114069	-1.7743439415119678e-4	0.002253511433219745	0.6764427531047885
Chr04N_39749054	0.075803212125032493	0.0014392608468544181	0.0025049467517414947	0.47997699469420796	0.0014216541343299769	0.0025811942813048897	0.480667305425133	0.0017024696675632654	0.0032990694657869506	0.45484726292415023	0.0014359818766622253	0.0024954729151989933	0.4801282640904489	0.0014476046360408074	0.0025016023516922924	0.47938755297231794	0.001451794208831513	0.002540613192060003	0.4794925077025918
Chr04N_39749195	0.11524978998818108	0.0016723687722852145	0.0034102865207312526	0.47408862201643187	0.0013284429953646394	0.0035973561722674415	0.4877914327013808	8.705065132169555e-4	0.004894111961118563	0.4847461796948917	0.0014400267717258606	0.003063662769783751	0.4830021208346892	0.0020940768483995033	0.00466661706141919	0.46610327113857797	0.0013255598911940665	0.003692925448892022	0.4866440343807795
Chr04N_39754842	0.1528294892965678	-0.0019575324630486677	0.002935700205759218	0.4179273921172585	-0.0018533212582517134	0.003028761476652508	0.42375831083490256	-0.0017264234649766903	0.003537884455783545	0.4172385617695732	-0.0019100862195420845	0.0028800616259630307	0.42022856760149363	-0.0021157944667244645	0.0032427744115914904	0.41332769471128905	-0.0018782802282940037	0.0029662507360747685	0.42223626175066553
Chr04N_39759062	0.08529735925522806	0.0015405604696863513	0.0028599291939101074	0.4766536501305355	0.0016235548046444842	0.003150711909840674	0.47447671564408556	0.0015084642558762585	0.003246560401163122	0.4656539207180978	0.0016667220928802745	0.0031833767713120827	0.473349878980624	0.001406768327297603	0.002707480133353237	0.48327917983144913	0.0015331355204666556	0.0028804888571233845	0.4770314100599781
Chr04N_39808397	0.008995806174692237	8.97207518674897e-4	0.0023861710784153427	0.5643969996351192	9.026176593060624e-4	0.00242814732642109	0.5640738283946861	0.001073332638759207	0.003135995863380221	0.5428964437633219	9.036171148847507e-4	0.002384312972334696	0.5639525851380016	8.794166048677036e-4	0.0023760455537123037	0.5654646299068322	9.105493816659045e-4	0.00242850094377945	0.5638940449990251
Chr04N_39822099	0.22178275321890784	0.0024619865357133042	0.0031463731051055385	0.3642010247659934	0.002464587018511395	0.0032005801440141944	0.3641365014146775	0.0025563378832953415	0.0035753649787822906	0.35031721427797946	0.002499673329759252	0.003230626796191346	0.3631079551396726	0.0024508310608275666	0.0031092252299415378	0.3644179368165618	0.002480545592382877	0.0032478665407207827	0.3638957149353373
Chr04N_39829357	-0.013327939730939297	-5.424405007152567e-4	0.0023551203880363106	0.6169926612292375	-5.368072138575186e-4	0.0025096853910668306	0.6167408945855613	-5.759598029940666e-4	0.0030395873597790454	0.6009550255216727	-5.533967733935444e-4	0.002350426419057814	0.6163455234625295	-5.463083336294805e-4	0.002346190770464062	0.61677401379391	-5.620549369247907e-4	0.0023875894171667923	0.6160727969332636
Chr04N_39848796	0.2590645172900523	-0.00257566478132608	0.002894220635434016	0.3228516132880419	-0.00261787448120487	0.0029660633750945905	0.3213237235196673	-0.002609502541792382	0.003107817920364974	0.3132812172862558	-0.002651137523226837	0.003005136439154297	0.32035259632496405	-0.0025583441288937318	0.0028641616977563207	0.3234730776035698	-0.002629772174104789	0.002995299406977179	0.3211312811113347
Chr04N_39858551	0.006537977579583341	-7.142610260835481e-4	0.002194555273663929	0.6014807611530404	0.002772334980648213	0.018885235236508698	0.6022602012519125	-8.731759629487313e-4	0.0028735313616899396	0.580802727358952	-7.149861890709579e-4	0.002186445553865979	0.6014064557154966	-7.248960905568353e-4	0.002195181179322534	0.6007666840505123	-7.174476382737586e-4	0.002200952286809782	0.6013248714366515
Chr04N_39863929	-0.041596326834107855	-1.1756987828963293e-4	0.0021020127516601147	0.6908594308915742	-2.6652127658342183e-4	0.00391080034517371	0.6881906960027606	4.1770457871973356e-4	0.0039527150634820285	0.6831578318560332	-1.25917116204677e-4	0.0021022939845849603	0.6902779283044809	-1.0701109886360914e-4	0.002092875106965984	0.6915617818672772	-1.180870224089267e-4	0.002108461884516417	0.6908462757822429
Chr04N_39889628	0.03595828964142088	7.986510094318848e-4	0.0024226215282956497	0.5910846606592934	7.922978230611794e-4	0.0024732407342480437	0.5912613211153732	0.00185318715349095	0.00553083875754493	0.5322437963628084	7.9671860161525e-4	0.002410816558211742	0.5911502706192744	7.91322027498601e-4	0.0024105956506138746	0.5914768436448912	8.106063744734908e-4	0.0024773532028125825	0.5906786284490475
Chr04N_39889825	0.10104074207067833	0.0016517196924863236	0.0025562438035085224	0.44111439668977215	0.0016921622995342705	0.0026711947442237278	0.43955727745906104	0.0017062427477501066	0.002897390615130395	0.42823675549831985	0.0016963615598119723	0.002601338965071437	0.4389491824428461	0.0016432624682166273	0.002532694614710891	0.4416250808680689	0.0017331162317527295	0.002949395901644567	0.43890446716097076
Chr04N_39901418	0.05978868832949622	-0.001276182470543521	0.002608157401255463	0.5103996995361493	-0.0012727117970545378	0.0026431606877157484	0.5106105622227082	-0.001405905362131009	0.0032726170314396263	0.4919316880971024	-0.00128039308106066	0.002600409535033379	0.5101356048531365	-0.0012905147231077217	0.002611269139890837	0.5096106992059666	-0.0012916041315031467	0.0026465674933116644	0.5097746395429946
Chr04N_39902585	0.02109528159881539	-7.924882100944103e-4	0.002539730677462093	0.5850909154979439	-9.63992938034993e-4	0.005020416045615713	0.5831527008768105	-5.091527205964729e-4	0.003787216076633328	0.5760138208972388	-8.006491341895803e-4	0.0025438250130505567	0.5846459100242305	-7.856543848774772e-4	0.0025113829347598727	0.5853089108424955	-7.789203242065674e-4	0.002530090049578791	0.5856650157032887
Chr04N_39903738	0.05237907216841185	0.0011346938774170659	0.0026965914924120707	0.534659776977111	0.0011089779876990525	0.002787226921803297	0.5360579451165787	9.700749869761185e-4	0.0035834509256100883	0.5254941566875169	0.0011309330945334318	0.0026716543757851273	0.534825628341491	0.0011927286708500672	0.0028371837135254233	0.5326820903550847	0.001120358871130888	0.0027110050702430066	0.5354632964678816
Chr04N_39909121	0.10449589118338402	-0.0016216068009270294	0.003561025694622651	0.4854193846886612	-0.001524930660015842	0.003276633010546594	0.4872590008885692	-0.0018013068524526863	0.004192543237192351	0.46415450209377374	-0.0016153502632780166	0.0034457817553088673	0.4853763207652714	-0.00167763624630381	0.003942740309254649	0.4846595485034497	-0.0015659014113067412	0.003319303602408992	0.4865892650836836
Chr04N_39918595	0.133893477168518	6.877849703487475e-4	0.002312312211882356	0.6479727674876805	6.872768755568883e-4	0.0023909187966023628	0.6478071210456013	0.005916613147304182	0.011817938398062323	0.45157009526487246	7.080030028492233e-4	0.0022928904323708654	0.6471045090251895	6.760931551597478e-4	0.002278864886375775	0.6487559639912706	7.502143606142716e-4	0.0027055627132491593	0.6464759322066439
Chr04N_39931350	0.14417465566276302	6.650938889391932e-4	0.0022114273224819467	0.6601643581289004	6.485015899512877e-4	0.002268630805595677	0.660697296432242	0.006450978591600732	0.012161974924331152	0.44126841246868564	6.531432665393742e-4	0.0021749635284064412	0.6606569325926883	6.386842434534985e-4	0.002179792999227653	0.6615631750464129	6.631764929621988e-4	0.0022318544253039302	0.6603578121426373
Chr04N_39936516	0.42437577225140927	0.003348495733498974	0.0030794430585454422	0.24735185327017095	0.0033601946074233494	0.0031230300243542766	0.24709652773112348	0.003763895135402009	0.003886049521229559	0.21958307211532646	0.0033711299512600304	0.003096481577276132	0.24641367590029056	0.0033364679439867634	0.003058212565700806	0.2476801006792529	0.003389025838373112	0.003232570307215628	0.24653531819669885
Chr04N_39944222	0.349232779830213	-0.003186073358772753	0.0034876471137397103	0.2848307635728079	-0.002853851331823522	0.0036075995288404918	0.30212734912160844	-0.0026470631206711773	0.004095174028129706	0.30231164367791663	-0.003046565317655204	0.0033187559930164426	0.29003759778028115	-0.003608194625390632	0.004257712535601518	0.27690626636873517	-0.002954040971931024	0.0035350841655731645	0.2967458754618453
Chr04N_39948254	-0.033855574392123736	-3.8893795247305e-4	0.0023460869188315684	0.637146194288164	-3.925399135626572e-4	0.0023531478224799694	0.6369011013641555	-4.390598247063242e-4	0.002863637892659404	0.6210773035517803	-4.274256584647133e-4	0.0022360518210633056	0.6353204808053408	-4.470596280119009e-4	0.0022620193049646157	0.6341914045399615	-4.476838855873428e-4	0.0023276115650986166	0.6345805865932811
Chr04N_39962432	0.014846003907888268	7.744118914542656e-4	0.0025100591396504087	0.5833976702564478	7.998681819739151e-4	0.0026201950930927567	0.5824415287016946	6.275362438324325e-4	0.003442232426235379	0.5720065993456351	8.045006438813017e-4	0.0025169547595411275	0.5819827311329046	7.898580706074636e-4	0.0024864375490450865	0.5826559046580834	8.138686763841589e-4	0.002622938846657675	0.5819258976542313
Chr04N_40017515	-0.026346497889651013	2.567541255518797e-4	0.0024168628933651536	0.6637066940908295	2.493737457636819e-4	0.002425434028374503	0.6638225427941764	4.884014415204987e-5	0.003282319022055908	0.6538541446738149	2.357909270528852e-4	0.0023023461586953037	0.6643048408316767	2.1247778007135672e-4	0.0022992108037467717	0.6656705497470978	2.0775339094269385e-4	0.002362116254463494	0.6656614133581188
Chr04N_40018747	0.05337467055965145	8.033990044425741e-4	0.0025058581861106036	0.5940980539075029	7.794467631733319e-4	0.0028822577532022445	0.5941913992749559	0.002250441840078379	0.006581014263637239	0.5235015296574655	8.189847971444322e-4	0.0024972929660648357	0.5934325361827162	8.089091848714935e-4	0.0024832607963021602	0.5939206260060312	8.355352809035464e-4	0.002650454056232106	0.5931414590600382
Chr04N_40023881	0.07941651754522412	-0.0014206583315968223	0.0026733763592058086	0.4902439818282086	-0.0014098505856735587	0.0028268057845576462	0.4912364786218495	-0.0015660671765313475	0.0033664614570414857	0.4716344651475963	-0.0014181592407430204	0.002659958790606149	0.49034894302238496	-0.0014619247465864106	0.0027240789256128242	0.48842228677857313	-0.001418691697365902	0.0026815607432419315	0.490419878430159
Chr04N_40024244	-0.033648952563894594	3.8779919556018066e-4	0.0021542772701360936	0.6473995124087127	0.0018264880162599125	0.01212472174790676	0.6317965045246894	4.5710052164993765e-4	0.0027463807642108483	0.6306671837226219	3.8039897191260806e-4	0.002143604079125145	0.6478283929666997	3.806941495458343e-4	0.002142790621378663	0.6478072558392571	3.77631239374868e-4	0.002154679922345015	0.6479793960543465
Chr04N_40024596	-0.018235676393643062	-4.7115403682798196e-4	0.0021890893416132203	0.6395329639395363	-7.999493414517536e-4	0.005742876538802062	0.6351649674921123	2.2504218473050886e-4	0.0044612775328981115	0.6338953245238053	-4.677276627490087e-4	0.002161981617773359	0.6395184826246729	-4.5207745755324253e-4	0.00214962852726189	0.6405264299894015	-4.5283707989894064e-4	0.0021735632477016143	0.6404613962069909
Chr04N_40025016	0.015359726869776602	-2.798095903103487e-4	0.0021980754163105167	0.680232197847455	-0.003633205694480907	0.019815006693570805	0.6497482290598859	8.767987809938634e-4	0.005694322048444956	0.6757755342722696	-2.6804729981473493e-4	0.0021620560739570266	0.6807504509246486	-2.811483614728661e-4	0.002172563649930467	0.6799520155270191	-2.4940091883239975e-4	0.002225607679743776	0.6816066375234875
Chr04N_40025355	0.16709588965283603	0.002078579364767099	0.0029742660668355216	0.4063797440817511	0.0020218429244351762	0.0030167431225267987	0.4094050266852304	0.0021212077921708605	0.003424842378081334	0.3943756184065896	0.002053569380959138	0.0029377103909943637	0.4074227411997096	0.00214072372996348	0.0030898314313492765	0.4044647397836665	0.0020349232120198822	0.002975413964817271	0.4086317542561552
Chr04N_40123425	-0.02028248606970874	4.292162252380377e-4	0.002450136553209585	0.6380087377618011	4.2218113537254763e-4	0.002596626351671222	0.6386442449687133	2.7730019765217123e-4	0.0031849684168545503	0.6274497669664101	3.819083245262806e-4	0.002338177184395813	0.6400844612961428	4.047486043274805e-4	0.00232482149120159	0.6387623303018459	3.7705715347542977e-4	0.0023815463996924033	0.6401710422364297
Chr04N_40133487	0.056015311893188036	9.73505918046057e-4	0.002638216434585407	0.5671475472563565	9.661073250068847e-4	0.002673125541798596	0.567406482179008	0.001870673995838724	0.005456126728826301	0.5174389725109234	9.644320703809207e-4	0.002592514857175619	0.567400441261888	9.557524361832268e-4	0.00258594198841485	0.5678403739933089	9.611530902352945e-4	0.002609580331649999	0.5676447565438512
Chr04N_40229592	0.20175239829845656	0.003174547657220519	0.009004910943349815	0.4335536378329242	0.002550570051099791	0.0063365126405949684	0.43647448080022516	0.0047731956411639275	0.011917455951497912	0.37218045399425925	0.0026137049309443144	0.00564376592458818	0.4340556000970075	0.0019693247612017745	0.003583442265785098	0.44428105871530865	0.0025299936111203704	0.006232110499358103	0.43753078949135443
Chr04N_40258498	-0.00694365722882869	4.959047664322453e-4	0.0025477267144424515	0.6278232414770928	4.943219351337746e-4	0.002606294172285331	0.6277111485122159	3.7060260290607363e-4	0.0033440328481122044	0.6157210260440612	4.859210407802926e-4	0.0024506940932441344	0.6279034167556911	4.483991173477303e-4	0.0024249936320824696	0.6298098184733697	4.5866945099277935e-4	0.0024562017426485736	0.6291613773730624
Chr04N_40264630	-0.02518568215693941	1.0405512250018001e-4	0.002319082520276976	0.6806188246540552	1.3709132388630064e-4	0.002484793447208374	0.6792294606814873	-6.452416939326346e-5	0.003319621367864446	0.6688518854034401	1.2724140404578966e-4	0.0023194838003336225	0.6793224250254083	9.885504290375213e-5	0.0023135271717650073	0.6809764900003688	1.3364621545460412e-4	0.0023661132170468458	0.6792215509928223
Chr04N_40273058	0.017797013706309966	-8.903141192484758e-4	0.0025109883339110594	0.5682796818434845	-9.643262072657915e-4	0.0037109088553611723	0.5675199446564458	-9.228123358349924e-4	0.0031592650523639245	0.5528967036119541	-8.765092698688201e-4	0.002475516667908582	0.5688488331721152	-8.758827610101576e-4	0.0024756259996883846	0.5688881223357545	-8.713510184837698e-4	0.00248845826111394	0.5691758346560952
Chr04N_40332818	-0.04945483547877929	-2.9076334699532975e-4	0.0021327772739565755	0.6587838529175369	-9.537883322798578e-4	0.007719949602987849	0.6489825663976743	-3.304064101474709e-4	0.002650650643209519	0.6431584133490843	-3.2299650089944105e-4	0.0021379337668414877	0.6567782661413237	-2.748634599009502e-4	0.002135424576977738	0.6599070207174863	-3.406292607712263e-4	0.0022699570626600303	0.6565595618485875
Chr04N_40366431	-0.033471786861758175	-2.9572195483266555e-4	0.0022378814467026178	0.6579204873187755	-3.687003271169421e-4	0.0034532304133486937	0.6572211443600102	-5.014851583446479e-4	0.003206770717724928	0.6340337832094888	-2.8087549247271846e-4	0.002216371944750615	0.6587308979012647	-2.870254993225952e-4	0.0022159269257668673	0.6583212039452961	-2.681212834799382e-4	0.002258767599413023	0.6593054041605704
Chr04N_40394942	0.2763730440992042	0.002850789552950643	0.0033772839972116197	0.32786008911513004	0.002805746993482518	0.0033939497474472914	0.32965471776319416	0.0028667999392286217	0.0037078543827577175	0.3181752223746973	0.0028828374819407964	0.003446057337431886	0.3268777262173636	0.002909853079417552	0.0035113620272144057	0.3264015448183132	0.0028483776204002755	0.0034624713883905363	0.32845122723775344
Chr04N_40452359	-0.003942835489743113	4.1600025350215284e-4	0.0024523695407962613	0.6348782262855754	4.259775591726653e-4	0.0025265940660085424	0.6343030469277942	3.997833998865124e-4	0.003323898337770422	0.6193877502204945	4.310698775478166e-4	0.002458121962397908	0.6340961099756827	4.1360463771473885e-4	0.002446027607204999	0.6350253696160154	4.3410583783503806e-4	0.0024888173903141954	0.6340813462550575
Chr04N_40499207	0.05223777537158372	-7.24929288683883e-4	0.0029008226293180035	0.5558422449082923	-2.802412469922123e-5	0.0040249008096502	0.5874303258018807	-6.035082369116352e-5	0.003963218821767285	0.5768874386788455	-2.950529978462321e-4	0.0032191296728125074	0.5843223472968173	-0.001965015872472276	0.004088776630817221	0.5018111784049016	-5.961961581434364e-4	0.003169740306648319	0.5629134843162269
Chr04N_40504597	-0.047244012260362386	-8.1744254064889e-5	0.0021778167822006753	0.6874347729711943	5.846201796757274e-5	0.004074160399341297	0.6876392227274285	-1.0020070425038164e-4	0.0027854948810782593	0.6723725043862849	-9.04958678974146e-5	0.0021685498877504717	0.6868945031435771	-9.427435116363197e-5	0.002171658329245485	0.6866462470648458	-8.605455228429855e-5	0.0021805012089470962	0.6871817117291068
Chr04N_40517904	0.22306942333460936	-0.0020236024812488986	0.0030781341189021648	0.3959559479764504	-0.0018447205650404142	0.0033336906760443787	0.40687191085934193	-0.0010862617638244608	0.005209798922579948	0.41175097457650345	-0.002060499171475278	0.002923018140041725	0.39349249181321944	-0.002681400483458165	0.003900164805129364	0.3740053242945105	-0.0021395028760698943	0.003282805364896686	0.39176760891251405
Chr04N_40519854	0.09864005087700867	0.0011043526950987763	0.0035923502484064927	0.5068083857954147	9.287936049973387e-4	0.003940885800837184	0.5154925349994295	4.612902485860857e-4	0.00504695042607764	0.5118476483968912	0.0012490002929059646	0.0028864287695506705	0.5039508478488713	0.0020002374378196293	0.004368652609583705	0.4802501064130571	0.001511650411900745	0.003875176888158115	0.49638539523978503
Chr04N_40520256	0.06507530616207463	0.0013245207232532147	0.0026510990765189267	0.5036076501404015	0.0013519142913381603	0.002744346854481508	0.5025350028690239	0.0012743337257258756	0.003247210674626394	0.49218197131978214	0.00136563011281204	0.002719432708822015	0.5019149357126207	0.001321625858000787	0.002634817497716093	0.5037041910774671	0.0013508035832745515	0.0027107823550876135	0.5026027269666196
Chr04N_40527527	-0.0035429089384954988	6.878211939236021e-4	0.002459401031903715	0.598402471100864	6.761110086160664e-4	0.0024667078909206244	0.5988806903007414	6.420599025884165e-4	0.003093207573966299	0.5854593662257459	6.637583552770377e-4	0.002390476765607807	0.5993831253621239	6.670060591323697e-4	0.00239177921257398	0.5991900873600983	6.493310872977228e-4	0.002423934802220988	0.6001292717724883
Chr04N_40588142	0.19748779825418408	0.002194579078761631	0.003001181646008341	0.3798381362344577	0.0023165127522606585	0.0031902157898852416	0.3753857579834457	0.002057559741824392	0.0034730236607655287	0.3750875679280056	0.002451093263451782	0.003476784032006268	0.37258028057223347	0.002229889529224322	0.002932559585878963	0.3774682306484524	0.002321298784232253	0.003209690702352976	0.3754813018291924
Chr04N_40600706	-0.05136704461892604	3.8684065046065354e-5	0.0021375409590099754	0.6974653919091875	5.673280640443608e-4	0.006714097571966618	0.6878761337144914	2.8640855414253263e-4	0.0030127542012858234	0.6706176091118584	1.0709563353385949e-4	0.0021705243754082094	0.6933338908219833	6.936746611011325e-6	0.0021665205222277527	0.6995026959626955	1.0151743096204475e-4	0.002201209696574662	0.6941069132876452
Chr04N_40675902	0.30537610284604494	-2.3632137718697396e-4	0.0017495636060820634	0.7952592626228847	-2.4121778141134322e-4	0.0018946650259760703	0.7954119051064071	0.01285130134524819	0.016504593560563944	0.40959764004387533	-2.2723696902928074e-4	0.0016946473243040774	0.7955695714065635	-2.6734112828705994e-4	0.0017914623949267141	0.7935537489401014	-1.9548922402616667e-4	0.001816123074382942	0.7971054027885923
Chr04N_40678705	0.051210896561226724	0.001051265686122592	0.0027865312761134408	0.547380339250276	0.0010181921796616577	0.0029473164230243635	0.5491382160157399	6.493853086259643e-4	0.004311709469346519	0.5416728923083651	0.0010624315992962595	0.002725130682885975	0.547131633111964	0.0011889454752631293	0.003258930523979701	0.5439149288216363	0.0010367946449799173	0.0028390343359145673	0.5483127781895272
Chr04N_40679289	0.07696876844535447	-0.0013737402706495163	0.002775365167359811	0.501184776405636	-0.0013391464119830467	0.0028436921886143872	0.502797365427792	-0.0013561055658838296	0.0034262242756735377	0.4888199806966048	-0.0013749637146487316	0.0027572045109131066	0.5011019842964024	-0.0014293460367011612	0.002897784865577128	0.49929424127232647	-0.001366592994712853	0.002792459695414918	0.5017029982659102
Chr04N_40685348	0.3461474240189974	0.001298478347262322	0.00238180207233417	0.5941533816274892	0.0013005663387980098	0.0024018515510473076	0.5940674344606782	0.009781913827637123	0.013001106820374631	0.2720157507356074	0.0013171104133272921	0.002399795881997713	0.5931684952354489	0.0012803369905278216	0.002362817519792946	0.5952787638771433	0.0013212360971114109	0.0024472020342960333	0.5933865724953535
Chr04N_40690185	0.3303240973913691	-3.6424920716729565e-5	0.0017414118727131689	0.829101879265547	-7.12791265903342e-5	0.0020088811159966555	0.8281620549630211	0.014960389323043782	0.017964609765599316	0.3682596589997005	-5.7983078009982524e-5	0.0017083458775773662	0.8280642482367259	-7.500029827322885e-5	0.0017515159147886757	0.8272213702297257	-3.52969117214862e-5	0.00179513465488328	0.8290891508218579
Chr04N_40712820	0.2449226338377188	0.0024695800496433284	0.0028910544027960557	0.3341389053970616	0.002356682796357193	0.0029940367878827415	0.34085883953856894	0.0023502279935515256	0.003183116380861869	0.3331192405423886	0.0024175437463386166	0.0028582894455467262	0.3370919650171478	0.002625164789911106	0.003113856035950919	0.32899333233582995	0.002420464160776743	0.002924396881895138	0.33717179520010515
Chr04N_40756231	0.15707544531461468	0.0020616609281815506	0.002987501779967125	0.405988049821129	0.0020219458342445127	0.0029113434800565655	0.40723875022348366	0.001985731953826373	0.0032578545960426624	0.3979010118965766	0.0020121363742905455	0.00284185679284219	0.4073216644601457	0.0020348907462941603	0.0028686236035628215	0.4063125102697751	0.0019782201936693073	0.0028864879050378707	0.4092880444396707
Chr04N_40757069	0.031212831319519213	4.361346202469146e-4	0.0024511337335391056	0.6462441943597177	4.258720758989036e-4	0.0025280278716237675	0.6465647821235809	0.0018512694132726288	0.006725864665141265	0.5780430676190348	4.262854924953228e-4	0.002433867639987391	0.6466704235400969	4.2838697615006204e-4	0.002434050531442253	0.6465763419118716	4.356319599491713e-4	0.0024630577234151596	0.6463035975327736
Chr04N_40809337	0.12103820019567692	0.0017050436295006162	0.002718150158321508	0.43423044954509976	0.0014616743193758808	0.003019928892833407	0.4482685413185312	0.0015390631625790568	0.003142804232882761	0.4348233994536213	0.001520635185311755	0.002761750621385889	0.44662523093595696	0.001999204341097572	0.003162001168267273	0.4235277145544221	0.001533373183763688	0.002870485592500285	0.4443381791583487
Chr04N_40849089	0.29719291958577726	-0.002806205882019388	0.0032620241904699155	0.3325788702805694	-0.002785435910374778	0.0032593788016823163	0.33336220154329854	-0.003450963735842314	0.004826283934387854	0.2956989841104486	-0.0027939909954216575	0.003204873632643449	0.33268652656763753	-0.0027902173887647524	0.0031937279314199025	0.3327765064780144	-0.002813439988738861	0.0034016359908620704	0.3328170538675469
Chr04N_40859589	0.3297240444882692	-0.003151842130791462	0.003372725523607667	0.29055349637575667	-0.0030955025817658104	0.003381247083141194	0.2931287429607028	-0.003036351790501971	0.003668875477226719	0.2875667352294695	-0.003178628564579197	0.0033926656246998127	0.2893930359373915	-0.00323468035285311	0.003517383892826165	0.28849271957568867	-0.0031286285883027286	0.0033941044573616527	0.29182374664341804
Chr04N_40988445	0.17758743605730234	0.0020685357223178247	0.0029793061969019094	0.41369531925306335	0.0020605258187201925	0.003020229175901721	0.41419455215506285	0.002524462353052287	0.0042752018799424515	0.3829635202028524	0.0020760107239506144	0.0029749903711125815	0.41332354041570235	0.002087145140115614	0.0029930400870278903	0.41289827065305396	0.0020948469165816886	0.003137101595322938	0.413146368243889
Chr04N_40992877	0.044635641973035996	0.0010777566956982848	0.0026396174582893734	0.5386424546188786	0.0010446824075844004	0.002717956738211191	0.540331227252375	8.708554164466069e-4	0.0035670330647328773	0.5309088212811085	0.0010904570280944007	0.0025959451289944667	0.5380890939142762	0.0011751775660089584	0.0027849911720978105	0.5349216438704352	0.0010922370184545526	0.0026554099927442207	0.5382501651048577
Chr04N_40994466	0.05170208796906103	0.0011970696817698227	0.0030528123566608274	0.5331742332524694	0.001249260843124284	0.0034817578596216796	0.532246022775428	0.0012258546249581917	0.003617064364194238	0.5177322189041358	0.0012464374774013498	0.003263390938673368	0.5319171525413564	0.0010894858069934832	0.002732692136585324	0.5365991244314132	0.0011825580386522244	0.00300393339175523	0.5334815730192132
Chr04N_40999571	0.20439184497081245	-0.0022676703277876723	0.0028076317324011667	0.35639048233406223	-0.0022186454638332947	0.0026916365228481067	0.3575801233483138	-0.002388677598756996	0.0030568806479478426	0.33905383095793606	-0.0021874081865785756	0.0026233742796855247	0.35877994882637654	-0.0021974767036160945	0.0026214094652684417	0.3579818741006029	-0.0021574103408234365	0.0026832457169487147	0.3608282853277809
Chr04N_41008115	0.04609716791276696	0.0011484392184360427	0.0026370865968155873	0.5233836167305372	0.0012165809737888047	0.0027613410087756643	0.5201885803907961	0.0012665768417793643	0.003167115454684569	0.5055130206262188	0.0012866745184209694	0.002858948754049398	0.5182707483255553	0.0011445872780465724	0.0025660480606936845	0.5240481485351839	0.0012912563809715104	0.003077397378353114	0.5188430254304864
Chr04N_41025387	0.21932747958709084	-0.0024114263754912487	0.0030619326661148246	0.36548946871922894	-0.002424354767371187	0.0031080076856985187	0.3650751880551285	-0.002566485742095915	0.0035540734564137844	0.34872017053134285	-0.002458797039200189	0.003149614271766814	0.3640320247244119	-0.002400578366471446	0.0030337624247113873	0.3657596188357345	-0.0024311626127300526	0.003121893414005737	0.36498305428218436
Chr04N_41143542	0.013821026689667455	4.895365575871552e-4	0.002532178509954065	0.6274601986655781	4.934082347846223e-4	0.002665409495028408	0.6273687207512968	8.583157132393219e-4	0.004156321560023011	0.5976814475872282	4.906675036613318e-4	0.0025258712843646567	0.6273800202934869	4.8469589644191847e-4	0.002523717215409105	0.6276756917575301	4.905715636860255e-4	0.0025381498656024044	0.627426038704078
Chr04N_41147186	0.09609649678308718	0.001341404460125874	0.0029889047227131945	0.5214290201715851	0.0012932914219495153	0.0029368953366613504	0.5225971975167294	0.002276834626784813	0.005764030005101133	0.4721472827789412	0.001316730470163446	0.0028192779978983913	0.5219213331054326	0.0013366113191156982	0.0028978384565212026	0.5213576797007753	0.0013099176334521556	0.002863373376056363	0.5223289365997478
Chr04N_41162491	-0.06338561275732431	-3.136368669731324e-4	0.002077822494072891	0.6565917803916361	-2.948811107044772e-4	0.002094967514776329	0.6575762177002991	-2.2366852011726192e-4	0.0026146985427724697	0.6468539105195175	-2.9714720956035723e-4	0.002056868543917171	0.657605741994828	-3.149336856915292e-4	0.0020678497522076383	0.6563491778687263	-2.7923087833671016e-4	0.002113426125919665	0.6584226258044139
Chr04N_41162631	-0.012687835758382912	3.88364285524022e-4	0.0026432792973037195	0.6441762889812697	3.905189016104399e-4	0.002683415107601939	0.6440399418637406	3.279254438777273e-4	0.0032727083675970154	0.6302562820138362	3.631933212754864e-4	0.002430444194621533	0.6446233953027158	3.222869389057128e-4	0.002429369612584825	0.6466393682413821	3.304680400134243e-4	0.0024833216859581823	0.6459902144034722
Chr04N_41165907	0.026911399620098125	-9.460640411111877e-4	0.0027589534910574397	0.5643226048971439	-0.0010025014363463762	0.004040004195991863	0.5645015702231495	-9.802215904337708e-4	0.003320414414736964	0.5484716212879892	-8.894092350107559e-4	0.00256458475195027	0.5663542092238543	-9.267059175856892e-4	0.002578694983506361	0.5645499474420731	-8.806704525804968e-4	0.002631422308320617	0.5666531986958181
Chr04N_41184071	0.21769516956595086	-0.0023346690450354226	0.0030220654943774795	0.3631533842815058	-0.0022882157947758308	0.003085286222957307	0.36582022483380816	-0.0022275381347967105	0.0034305855692142524	0.35902351477771965	-0.0023949461547386553	0.002993474842103452	0.3597873794152482	-0.0025004033785164187	0.003213337188435157	0.3572652388241493	-0.002383962926147327	0.0030637665023737206	0.3611870815676149
Chr04N_41217224	0.17230565005351606	0.0015310596713080272	0.002814627252505494	0.5113718842740578	0.001491051440234413	0.0027663507572867883	0.5128946289401887	0.004373636938270648	0.008889714042224986	0.39448625864149967	0.0014905462423503134	0.0027035657942717835	0.5128268707419625	0.0015166746069812463	0.002724352731235505	0.5115582396840593	0.0014899029789309896	0.0027430878926848973	0.5129544144552639
Chr04N_41220066	0.21386312548179456	6.939364275468563e-4	0.0022202836406943387	0.6784017889095222	7.026818271049457e-4	0.0023705942851753392	0.6782673099563135	0.00914769948914124	0.014588505267664673	0.3891246533746304	6.859229229967226e-4	0.0021740257049629773	0.6786035706967475	6.59580063834556e-4	0.0021837329671403815	0.6800823539870317	6.999837683975122e-4	0.0022860335377557083	0.6783366519035092
Chr04N_41221459	0.13042822938524307	-0.0011679840811552786	0.0024731666520009677	0.5590746553426607	-0.0011626397114342176	0.002512968074613117	0.5594048184760367	-0.004190366108039818	0.008809919726289394	0.4281910611294243	-0.001154998419569267	0.002442481973102215	0.5595920453194221	-0.0011485944967884814	0.0024409965149351657	0.560001657167946	-0.001154012944909855	0.002458409555318887	0.5597505474232565
Chr04N_41236878	0.33467991250945656	-0.0011302962258977537	0.0022815424135565203	0.6265005945402002	-0.001127515801058922	0.00229252602932122	0.6266644370559571	-0.01036665583710016	0.013610169543336834	0.2831603304313284	-0.0011321498236004537	0.00227584468752756	0.6262976657021091	-0.0011174708246214672	0.002265334798069186	0.6272289932337888	-0.001134059139383841	0.0022973402925917006	0.6264082965097403
Chr04N_41236933	0.25950921801843985	0.0015194610899172567	0.002424247513482685	0.5195011227303892	0.0015062322682808107	0.0024140322426021788	0.5201100129481999	0.006074524655343918	0.009491668998256196	0.3127003508376289	0.0015014504465716769	0.0023880460046411898	0.520216199551607	0.0014970753862338208	0.0023857856174092926	0.5205289668913298	0.0015017105346806872	0.002404704283756471	0.5203691311117091
Chr04N_41241941	0.2488406665845972	0.0026206901597319783	0.0031537446581187648	0.3394601656805377	0.0026651046528863047	0.0033194976560123675	0.33848108745887373	0.002682688283467432	0.0034625983512742153	0.3277629496208042	0.0026915338392691952	0.0033049664767347228	0.3377115767843875	0.0025609740911203306	0.0030677233490354772	0.34182537188028805	0.0026540392632594455	0.003300869667205193	0.33887557019218584
Chr04N_41242955	0.2187545438352531	0.002371327263067787	0.0029203272399112115	0.3568797985501626	0.002390581742858095	0.002993573630734045	0.35608389590636735	0.0022488600506908535	0.0033844244193325917	0.3515744920309053	0.0024441103121100247	0.003043072041571718	0.35461827548623254	0.002367022117416666	0.0028905079990245146	0.35662943821519777	0.002401858599657095	0.0029831342638376836	0.35594198877468625
Chr04N_41250881	-0.027070175979099637	9.249222990920048e-5	0.002288643446086389	0.6834142373115146	9.317907225420664e-5	0.002327552112516216	0.6833076778253315	-1.3279843019807478e-4	0.0033934731070361427	0.6729955094220229	9.555869319847645e-5	0.0022793459505065644	0.6832673113931711	1.0372270822576084e-4	0.002281569413826267	0.6827563367823082	1.042012301379439e-4	0.002294627641418012	0.6827976866316362
Chr04N_41259283	0.13661228414155724	0.0018262660275538758	0.002756257050577983	0.434002272828445	0.0018254668633659868	0.0027906239668221613	0.43413792444389065	0.0021268968860597925	0.0036365134026563476	0.40855088122749345	0.0018278232977415468	0.0027504587226058292	0.4338365646148902	0.0018287028089598843	0.002750533949263179	0.43378051129821665	0.0018351650759872557	0.002785119519240116	0.43371060988338417
Chr04N_41281298	-0.055609969113937785	3.772264599820745e-4	0.0021185447284839333	0.6474138769009642	3.548100014874771e-4	0.002245139076904912	0.6479699053043906	2.3333474829911088e-4	0.0027978784988700696	0.6380595412178401	3.5738354463100215e-4	0.002080924065931048	0.6484711740484668	3.593788033617213e-4	0.0020790637254951227	0.6483203692661917	3.5397963519432306e-4	0.0020978702808801012	0.6486468100945356
Chr04N_41285308	-0.06348026771363506	-2.339148470235283e-4	0.002125661634768412	0.670809078439919	-2.185490171487826e-4	0.002130443537185242	0.6714167317232025	-3.355517089200129e-4	0.002715775989293892	0.6521029542897483	-2.016198389111514e-4	0.002064559154246557	0.6725710501996025	-1.951137381195517e-4	0.0020692117167669887	0.6730515225132895	-2.0599043997184303e-4	0.0020888591346588147	0.6722726414020489
Chr04N_41329901	-0.02417287575097105	3.048817834377929e-4	0.002283725475412725	0.6542452811049793	3.1963979499034047e-4	0.0023702829907272646	0.653598855854985	5.790626660468161e-4	0.0034191508700629407	0.6271326656050846	3.1245082253719957e-4	0.0022766411044684667	0.6537806582429775	2.9730717833386755e-4	0.002282218589911772	0.6547290850459693	3.2293782205648276e-4	0.00231400223048275	0.6533688948188225
Chr04N_41335862	0.011747826096181298	8.069213327626511e-4	0.00245100870344553	0.5783286274926703	8.161918820604899e-4	0.0024795383971512467	0.5778143810804793	0.0010245513884066693	0.0033522242468442616	0.5547549996615205	8.276215914980744e-4	0.0024406358123814963	0.5772460242544518	8.16201850687119e-4	0.0024285981504606783	0.5778756960889896	8.439381298319206e-4	0.002559623803190797	0.5769000402763428
Chr04N_41337052	-0.0392808628463603	4.1071993641170125e-4	0.0022031972972957046	0.6374114898956746	4.16550349246656e-4	0.002252871217942138	0.63716970750061	4.6569523589801685e-4	0.002780829096953167	0.6210308582304537	4.1571423936544513e-4	0.0021916222648966518	0.637135838088012	4.219519887126366e-4	0.002192151141162259	0.6367009143387414	4.2777690679135256e-4	0.0022172318092107905	0.6365081755383121
Chr04N_41346037	0.2568885302202123	-0.0020566856301359694	0.00283293821722458	0.43199858489352294	-0.0020710895172187495	0.002990035487239533	0.4317563471515933	-0.004577709765664637	0.007876822650378873	0.32019987451052545	-0.0020668494484547047	0.002835832433957954	0.43143840291427316	-0.002057970049658651	0.0028247155441133934	0.4318399252111905	-0.002069992357716569	0.0028644724715686264	0.4315430700229259
Chr04N_41432996	0.10307116459996428	6.60870396799282e-4	0.0023032987263612264	0.6438984581953011	6.737492529380029e-4	0.0025213869558658574	0.6436986196635202	0.004798008970365241	0.01064654959439028	0.4812749358117085	6.53143610251103e-4	0.002274120456220746	0.6441772297330097	6.341419783207537e-4	0.0022835023888865833	0.6452968754413224	6.581633071284725e-4	0.002310512866359247	0.644069549298657
Chr04N_41439160	-0.04858485178733355	2.2818326371338798e-4	0.0022328717711042156	0.6695062071013904	1.5329992899764435e-4	0.0030751860470361074	0.6701713018441372	2.7883444278443796e-4	0.0028069538916632624	0.6530919360399066	2.0084344403752772e-4	0.002158679657561155	0.6707463095728119	1.8726510727943484e-4	0.0021642036735374905	0.6716805910037629	1.9014128969090197e-4	0.0021867023373331237	0.6713538366938643
Chr04N_41464868	0.030673144186298382	5.807374783286315e-4	0.0023886262461634902	0.6258574291992439	0.006535546052479724	0.029503976160929066	0.5833566185096668	7.512240571974937e-4	0.0033545358722763	0.6047260964291704	5.808775194120611e-4	0.0023827401803757577	0.6258232845164979	5.802322961987918e-4	0.0023835521557284173	0.6258667345971042	5.791999514563994e-4	0.002391315998615227	0.6259477181681523
Chr04N_41543475	-0.05622239331352549	-1.943846723418055e-4	0.002174569372740193	0.6747070535223803	-1.828704041237213e-4	0.002180664220698845	0.6751306266604468	-1.4460008822331344e-4	0.0027183830648810584	0.6624680706824633	-1.6760463594515623e-4	0.0021176264390628057	0.6760931758366184	-1.6292450844690657e-4	0.0021197057370275145	0.676429437310862	-1.6570072866239148e-4	0.0021389320032006243	0.6761654032922826
Chr04N_41568616	0.21706359142088427	-0.0017711979372289986	0.004654053408321775	0.413810503112667	-0.0011063813383398607	0.005935098029046493	0.43971939458812803	-6.421679769080664e-4	0.006677518032838483	0.44188476232044194	-0.0019811214959289647	0.003672891251916115	0.41080827421807753	-0.003947218498417087	0.007735910254954521	0.37292696844506934	-0.001969099089924656	0.004941181310032382	0.4150765527151108
Chr04N_41575166	-0.05526386585328667	-2.114776413908159e-4	0.0021511730190073375	0.6699286190273854	-2.348479685054728e-4	0.002158831710367803	0.668897903750789	-4.7391816203852717e-4	0.0030478865393401685	0.6425348627335301	-2.469512068806498e-4	0.002084258320048487	0.6679979877992253	-2.3895904885301553e-4	0.0020764993208114424	0.6685429266884944	-2.643011917851217e-4	0.002165410700038695	0.6674532316737477
Chr04N_41579625	0.23529695876631326	-0.001850177652900208	0.0029431212620641316	0.47717052847696506	-0.0018297757023740674	0.002976275131395274	0.47808248264630315	-0.00526573637475618	0.009749259959577239	0.34596469585198086	-0.0018304643074693568	0.0028789607934430975	0.47774689999155584	-0.0018430366929054033	0.0028969223059618333	0.47721972501350596	-0.0018263621856489203	0.0029091053574512556	0.47812087738836817
Chr04N_41592410	0.19566126112942722	0.002095164631982108	0.0030060381970417917	0.3983241895624444	0.0020126992129889166	0.0030907161626101748	0.40331500411618104	0.0014503415517940696	0.00464070329058785	0.40607340398483516	0.002157779074774459	0.0029697186446176237	0.3945819682666843	0.002388305372033602	0.003479587053729642	0.38943049334434915	0.002050083855111666	0.0030652271797705654	0.4010936615598857
Chr04N_41598825	0.27846644467682896	0.002679917160394353	0.004473173200337202	0.35465150109629917	0.0020819357208616096	0.005131375614264324	0.37870470925107913	0.0011139457382728108	0.006928418707346274	0.39156784552617957	0.0027411759618867233	0.003979240367913048	0.35191977270403396	0.004292711618283166	0.00789995361475453	0.3318571683161502	0.002324795502592569	0.005068151372753916	0.36976091756814605
Chr04N_41625971	0.5235582602632844	0.00401505180476011	0.0032722934990633483	0.1883234826382299	0.003966348216875381	0.0032881388197969447	0.19085944227003254	0.0039359675286100414	0.003415292299919078	0.1877239683281967	0.0040185075181032835	0.003250714560797293	0.1876540074693024	0.004087058087105349	0.00335571833110053	0.18642656319028236	0.003979610988714134	0.0032799451490274243	0.19018843162713955
Chr04N_41649275	0.24261028113103836	-0.002570181514929589	0.003291945243286661	0.35204316332645824	-0.002321223132887043	0.004461666843875985	0.3597623829610189	-0.0024015035276339853	0.0036961251849814488	0.3502402867672805	-0.002587313022394426	0.0032517196536411015	0.35107591503521784	-0.0027889818862258313	0.0037945927838966315	0.34728117403686154	-0.002548319364650348	0.0033894176919964936	0.3540126581748212
Chr04N_41689607	0.4927894060342902	-0.0032789047353616366	0.0030977727914315157	0.2788487260273691	-0.003259776948672809	0.0031109891318406016	0.27989843150064964	-0.0051263107817916456	0.006374991749172844	0.19011422564188707	-0.003280361983234311	0.0030884576177286943	0.27857932389178297	-0.0032859385701021677	0.0030914876015334354	0.27830807344471653	-0.0032926339940260647	0.003135558295992272	0.27852873228502917
Chr04N_41744937	0.2262071378702476	0.002412837029836481	0.0029646232830663863	0.353713313782364	0.0025032956414663067	0.0033310398647612167	0.35153465495721775	0.002562069529287658	0.003359363378297515	0.33741176453446015	0.0025019208010257188	0.0031279050298137277	0.3511794879918671	0.002341121519361441	0.002911286838032668	0.3574632568564983	0.002455440113230005	0.0030770532618367014	0.3526013856140527
Chr04N_41752339	0.21870576425700677	0.0021602683332387386	0.003055495502010301	0.3779102759528348	0.0021348597237429417	0.0030938775972009077	0.37983746828390497	0.0016956045590358372	0.004317035667003167	0.38153640034486846	0.0023271435694136046	0.0029789823261954433	0.36873823652000653	0.002510828183111708	0.003378429318818305	0.3649698321587613	0.002296563905066678	0.0031102774892660928	0.3719838804515164
Chr04N_41762100	0.20712604699441892	0.002304106225576287	0.0031179967810399207	0.3787744455821964	0.002335736563978176	0.0032676807877879406	0.377520336762847	0.0025258922683376287	0.003731216479491081	0.3595637174048401	0.0024508831360799737	0.0034888432030426193	0.37516271440557	0.0023097404719051033	0.0030586469438548826	0.37847574818110563	0.002422593070103924	0.0035740741163269845	0.37616355404530805
Chr04N_41763458	0.03185863444554934	-0.001187193319383247	0.0023990624399109596	0.5154493792034015	-0.0012470208611622203	0.0030250103709188792	0.5141669901732497	-0.0011745310882891428	0.0028144163237760022	0.5039758573485928	-0.001196875494034274	0.0024061965363389596	0.5148742654697009	-0.001175602670708133	0.002385739220539583	0.5161178392180643	-0.0011913424087415848	0.002410990848127237	0.5153101623293104
Chr04N_41772573	0.23333633500723186	-0.0023713608616086055	0.0030014277747573686	0.3537365454788376	-0.002152981900526909	0.003175686660974901	0.36661329539512166	-0.0019546304786172758	0.0037158773935078225	0.36482573476664604	-0.0022415562413193213	0.0029431526072822146	0.36132218384265613	-0.0027020149652941462	0.0035260339355037596	0.3441957661708427	-0.0022402353203616948	0.0030784544092060068	0.3615669046625646
Chr04N_41797507	0.03319619965407053	3.1546636019338687e-4	0.0026950515383110225	0.6909298890224196	4.685473859960754e-4	0.003345761618238329	0.6863391564235543	0.002806414248206855	0.008073355056567233	0.5742672647487084	3.089706741000502e-4	0.0024350080515415794	0.6891579840541447	-1.3752640668569834e-4	0.002921843071572348	0.71049353435845	3.3162964286500494e-4	0.002822870177779305	0.6905660298049302
Chr04N_41806111	0.026329606475130857	0.001106754987369699	0.003620714419659213	0.5602638098599338	0.0014844603056238703	0.006773410790697418	0.5562269998671393	0.0012037824715144978	0.003776066712982963	0.5404476499431748	0.0010761366761318242	0.0030950302031106055	0.5591986559729896	7.483009459530946e-4	0.002841786879933537	0.5718541196293014	9.472593412753567e-4	0.0029265358947669013	0.5634568111356751
Chr04N_41828013	0.06587201467769647	0.0013428824402692751	0.0026475450389637878	0.4977222421856323	0.0014212499087678217	0.002826237237906427	0.49473440622629716	0.0014445329957341897	0.003169261145005748	0.4809205073315149	0.001458414643128183	0.002878709435495229	0.49360820798305316	0.001293113962984232	0.0026196370056776395	0.5007256890503082	0.0014220871985883255	0.002840692598456517	0.49489706703710123
Chr04N_41843871	-0.014491386919834492	1.479119565884321e-4	0.0024065776957813267	0.6731471556215786	1.4425844992624196e-4	0.0024655171854568	0.6732421819244893	2.0900907478751675e-4	0.0032981581199848314	0.6552425590915223	1.4322765333946657e-4	0.0023918161290218437	0.6733399658773229	1.3840145588203017e-4	0.002391997927335526	0.6736190182084222	1.3194537030297406e-4	0.00240945723485625	0.6739222861281432
Chr04N_41844020	0.220279617147709	-0.0021895184576934076	0.002925703270004138	0.40067459325839205	-0.00217376327680025	0.0029386453488922434	0.40147478421482474	-0.00323396925908307	0.005447657758336283	0.34472633228848615	-0.0021770402888872014	0.0029029588299213493	0.4011293540007491	-0.002187570610566532	0.0029109872044216657	0.40058964741141523	-0.002184033001017577	0.0029389051460781985	0.4010341110382102
Chr04N_41881343	0.5116617335365138	-0.0039087430933310695	0.00334899417495805	0.19528074217164126	-0.004070593909631517	0.003698085154696847	0.1923799440671773	-0.003986191529551497	0.0034916560889161124	0.18701362878471417	-0.00417680503242294	0.003801649320278019	0.19084857939560929	-0.0036870314391837674	0.003198144221493754	0.20486562482981485	-0.004037494226936002	0.003660554346642084	0.19319226202565587
Chr04N_41902040	0.7559536966335367	-0.011094528802000035	0.015080806115891908	0.132679640792015	-0.010280741532063712	0.014434317280093655	0.13579720961760566	-0.011062823241240112	0.014168483450813821	0.11047233637988196	-0.008105101930461324	0.008411264440582163	0.13241799599582693	-0.00284278582028798	0.005110618075224165	0.27813841974655107	-0.006559221099154301	0.00890760233299641	0.1685969784784963
Chr04N_41903240	0.5848562089955174	0.0051335730481396145	0.006500895896839155	0.16728688058118324	0.004905614846738254	0.005732013465402434	0.16841693493259988	0.004839238910934123	0.004866343703120168	0.1600101039015194	0.004611722028617176	0.003933065126450552	0.16791708757271895	0.004261115066643327	0.0034612078634463257	0.17685910652988587	0.004337328055674867	0.004057617509343992	0.17808455451488647
Chr04N_41928952	-0.007346634397406277	2.1014498558941092e-5	0.0024250173240685986	0.6907375165801182	1.1858591133167436e-5	0.002523886965091055	0.6909228297040674	3.1628419045744117e-4	0.0038564576679407953	0.6633550068822976	1.3462845688627855e-5	0.0024107188183001634	0.6911018975588035	1.0190375687101426e-5	0.00241419318142796	0.6912797803794042	7.700945373525833e-6	0.002428236351812933	0.6913676845838412
Chr04N_41940422	0.06336065100621974	0.0012698817285012277	0.0026997577641895117	0.514715888956315	0.0012819637062138262	0.00277177261596249	0.5142037918192058	0.0012811856798349175	0.003364372175447685	0.5005374128604728	0.0012957187937331846	0.0027484542694927766	0.5136538752598947	0.001267853247489631	0.0026858323746203963	0.514789925200262	0.0012954723677447175	0.002813402521626813	0.5139229568438541
Chr04N_42000920	0.23946267448806513	0.002569949060229906	0.003286091671673023	0.3589122210935367	0.0025244616334121877	0.003325574780721251	0.360902007758251	0.0027335296270153656	0.0038918607520376726	0.3423993807704745	0.002592987861328433	0.0033160779391792944	0.35812937616330154	0.0026465645617628273	0.0034885357990813055	0.3570792658734129	0.0025854806268557646	0.003435529307704033	0.359097523378245
Chr04N_42008854	-0.008634027310107959	2.3362432286966263e-4	0.0024351660606938925	0.6600423997089326	2.3295149600823946e-4	0.0025183056662519145	0.6601042304247071	1.1815702925707445e-4	0.0034334237867111954	0.6469186302437635	2.3401487249902843e-4	0.0024245035479178163	0.660059916196486	2.4923130046293864e-4	0.002433761878510849	0.6592479625595995	2.4388473220355192e-4	0.0024457516001981346	0.6595864500154955
Chr04N_42009245	0.20418489149508567	-0.0023285751910835607	0.0030818592874805664	0.37826822939451465	-0.00226913466820425	0.0031083894684024033	0.38127092237744287	-0.0024117685895126023	0.003547529085677916	0.36478417865375834	-0.002300786033980843	0.0030409001399879345	0.3793789846468003	-0.002383176777596963	0.0031809587288835245	0.37663580407595065	-0.0022971613915365855	0.003086345002567443	0.379911435788052
Chr04N_42009267	-0.0013796578047865428	-2.792894302207898e-4	0.002646275186498553	0.656162966437585	-2.6461254858377683e-4	0.002639652646648826	0.6565182393036895	-8.279259719147463e-5	0.0036640528503215685	0.6443066883625419	-2.616005551475685e-4	0.002478436753019249	0.6566901726340386	-2.659900198017274e-4	0.0024862813461873742	0.6564912346785939	-2.4156305379184162e-4	0.0027531292759565857	0.6573436077168955
Chr04N_42023149	0.06941996608717767	0.0012982365240767743	0.0027888406388215602	0.5094464553498839	0.001206490173001269	0.003039996647970639	0.5132271497708532	0.0013009551124845782	0.0034158475942034456	0.49681802218763094	0.0012722317998677605	0.0027412846085713496	0.5108952105113617	0.0014216504967288065	0.0030823237715908256	0.5056771193764978	0.0012948535430484037	0.002849368376157554	0.510230141565601
Chr04N_42048344	-0.007003759364448308	6.406279865974136e-4	0.002427259346217066	0.6048753525222283	6.35034776299008e-4	0.002490324237693588	0.605237695193233	6.233018744473261e-4	0.0030730812206100624	0.5909379125432029	6.181180888021914e-4	0.0023762081593957274	0.6058970156861028	6.228866557245395e-4	0.0023768073809234064	0.6056046911743289	6.106736531613972e-4	0.0023976688985461138	0.6062830813888159
Chr04N_42083788	0.05211774635303925	-0.0010092437215270269	0.0027341077979269567	0.5589974547101555	-0.0010058290699156227	0.0027908512419214846	0.5590502814864616	-0.0015204805162410502	0.004573086826156238	0.5244641977362348	-0.0010102243771250843	0.002713877815872523	0.5588569717417092	-9.90598515053323e-4	0.0026596567000495347	0.5596195041376326	-0.001004617613868429	0.002726462567078665	0.5591816798318026
Chr04N_42095434	-0.050676740019862034	5.126944878700954e-4	0.002045794344617746	0.62486465592368	5.10444839714633e-4	0.002163354371172606	0.6244181888892716	1.9088897930365236e-4	0.0032408000764208773	0.6173850626644928	5.334362659847327e-4	0.0020178966617761295	0.6235312017950704	5.361727321339051e-4	0.002018082784170799	0.6232960311377499	5.583853831686631e-4	0.002155539265621953	0.6227928665044484
Chr04N_42096358	0.02568812714197341	0.0012150073969822445	0.002686410576100913	0.5202401157768636	0.0011754402656595766	0.0025217325559587275	0.5210702209592133	0.001274539328468408	0.0029035274514826828	0.5036959822913495	0.0011359051506401987	0.002361190856875395	0.52227024732104	0.0011160879469083473	0.002354782248058664	0.5236244515413655	0.0010788818545452248	0.0025115861936275104	0.5252687970782202
Chr04N_42124852	0.2019116739092839	0.0013202518738836407	0.0024462475698052697	0.5507528471044243	0.0013143931659591421	0.0024495111891285034	0.5510175962398998	0.005698063555743684	0.009774998273531236	0.35994512748792995	0.0013085642930500856	0.0023969521011333803	0.5508473023999119	0.0012539992211767156	0.0023770872100244756	0.5543828744344221	0.001290230167624371	0.0024035631741391463	0.5521138972696182
Chr04N_42128693	0.17866402481224453	0.0019034527811806858	0.002867041511858327	0.3984730225694769	0.0017682951133716355	0.003101532608670435	0.40591048022322473	0.0015652633375579557	0.003679910807455587	0.4034249006340901	0.001986785762411063	0.0027416413118970784	0.39262080632925167	0.0023539570840179175	0.0033464916118103546	0.3806562524726712	0.0019789708594619994	0.002883898406796089	0.3943306973193194
Chr04N_42138593	0.26773935962250317	0.0030182871641959907	0.004782219844534437	0.32857590212937815	0.0028861852768817405	0.0041196879060566	0.329607733322938	0.0029791251164642697	0.004209594902611929	0.3163713305726914	0.0028570478863708605	0.003580369104516305	0.32885590939236864	0.0026875477551495403	0.0031999370770137286	0.33336766140841356	0.0026944888427796816	0.0034714866847016792	0.33394506517753664
Chr04N_42143533	0.6863642332452621	0.004635089795511818	0.0034807001589872203	0.14076047716301687	0.004155513929115983	0.003700191939860999	0.16671472116455965	0.00395564524034075	0.004038083988948853	0.17402158756268227	0.004471362696028021	0.0033055597587676715	0.14473252981372403	0.00517930488072653	0.004195206882891184	0.13195477535324424	0.004280297163902882	0.0036037476351668345	0.15946561742838203
Chr04N_42151246	-0.047717311779972925	-1.983539724784425e-4	0.002172193146015409	0.6701683066843233	-1.9752490657115075e-4	0.0022118467258437544	0.6700422799458989	-2.5055113082410676e-4	0.0027830825168748876	0.6536057547576988	-2.019092510929859e-4	0.0021642603607983178	0.6699601485385949	-2.0187203173755895e-4	0.002163670278694587	0.6699625394467683	-2.1131117505941263e-4	0.0021850331701170752	0.669474671805601
Chr04N_42167970	0.10389243012931733	-0.001585737713496499	0.0028841406821387507	0.46102089948255254	-0.0016322549675352241	0.002834379577994427	0.45946186024364344	-0.0015664898971244144	0.0032949201736184575	0.449795670452073	-0.0016829467269401808	0.0028729646536827837	0.4574872184654243	-0.0016604290573568412	0.002781861793086755	0.45800251470657105	-0.0017286563729163064	0.0034213234044601034	0.45745341620529345
Chr04N_42168197	0.03423063073274721	0.0011034922952484591	0.0024250849611233047	0.532876644146362	0.001098908683895076	0.0026051351186256993	0.532463211715527	8.286870962942324e-4	0.003545569431525944	0.5251974132027729	0.0011242652330096725	0.0024441163182842207	0.5317591517937349	0.001107044688332105	0.002415955938737948	0.5325787987558939	0.0011237771514090457	0.002464663771399572	0.5320021969532696
Chr04N_42175388	0.009538577529055415	-7.293974512981517e-4	0.0024464367357424333	0.5908760956919947	-7.479661542605767e-4	0.0025621024872950387	0.5901924248423337	-0.0010033545083856289	0.003526791906028535	0.5646034544494918	-7.476769713412742e-4	0.0024368065980403335	0.589902993978457	-7.37672677930813e-4	0.002428263988769391	0.5904648934472605	-7.587579071473217e-4	0.002505582395584689	0.5896314579743369
Chr04N_42207334	0.121103612906304	-0.0017845672220517274	0.003233824068993828	0.45353980558936124	-0.0014494682448100522	0.0035254380986122534	0.4669470675063161	-0.0015036992829114716	0.0036434224818139194	0.4537840663576945	-0.001579560109356343	0.002997907207024171	0.4621694338963883	-0.002032325956805591	0.003912228263703987	0.44829275717580175	-0.001503927813702555	0.003393159926042749	0.4647320477559398
Chr04N_42219642	0.11197079346035696	0.004907496610514547	0.015893710733679102	0.4879993796424529	0.0037663943852976676	0.011823159661072292	0.4892673690069469	0.004208220891725312	0.011479162783747823	0.4527409789253913	0.00187164181508068	0.00459281016550625	0.4981553602608059	6.50857924699549e-4	0.00443610788891069	0.5353780000736825	1.1905054753068384e-4	0.007532169790093521	0.5349529977477483
Chr04N_42226955	-0.009626275252774695	5.34998623397674e-4	0.0023916231256879733	0.6198548462607287	6.414717718860143e-4	0.003929734036734267	0.6183295036125548	5.967374642584932e-4	0.0031292554655641845	0.602660204045259	5.346947194934433e-4	0.002379429769067709	0.6197747624141967	5.138868383406955e-4	0.0023778835471262856	0.621011052725562	5.291753248848984e-4	0.0023874994818775873	0.6201544785754468
Chr04N_42238888	0.5524941156272498	0.004193503559981646	0.003350872262361331	0.17886948444458656	0.004192550272862761	0.0033735660606834653	0.17908252014825007	0.00415938320232486	0.003482684269327391	0.17587071028687734	0.004279610650666881	0.003435956917554781	0.17628800978200918	0.0042491525861388345	0.003371054058350067	0.1765731059671671	0.004255475155685585	0.003463467087349793	0.17724911827392364
Chr04N_42263062	0.2529373720503053	-0.002179150500321087	0.0030520150500791257	0.418386005634927	-0.0021479245151894743	0.0030506019888172755	0.41918281787530975	-0.004294469877922789	0.00742174822128795	0.3231241171032798	-0.00216481959004517	0.0029586966146056175	0.41834538280055533	-0.002107955118109883	0.002897179419590363	0.42099775250568594	-0.002176021193247486	0.0031304940954715002	0.41884254883795036
Chr04N_42265944	-0.013847114073867512	5.222381703717695e-4	0.0023211561949054056	0.6241458867259858	0.0014172886656940026	0.010290290384229758	0.6156977989540682	4.99111135603086e-4	0.002957992505810205	0.6108635670557133	5.041119098391772e-4	0.0023015315826438593	0.6251434703555269	5.182227747833127e-4	0.002303480473714077	0.6242515120814127	4.987254549284516e-4	0.0023227586364065987	0.625366201253237
Chr04N_42269055	0.06721304914345189	0.001431122798249867	0.002650703500163336	0.4870347410313194	0.0013968935345255906	0.002567766346033799	0.4879784601631174	0.0016340885160153597	0.0032745041828224886	0.46436127384672726	0.001380300459590217	0.00249195333442487	0.4886114186330104	0.0013741833535365574	0.002488485381882391	0.48900474203570854	0.0013605240598161248	0.0025311065844778433	0.48985749258225303
Chr04N_42277762	0.09323104307472233	-9.036420076482318e-4	0.0024653392024674343	0.5954947546765433	-8.977410759228893e-4	0.0025380582847306533	0.5955063384413034	-0.003703184676130693	0.008801100145698397	0.4765099123405605	-9.077706518092993e-4	0.0024481442222173085	0.5951419210693084	-8.657034330141726e-4	0.002432696493110086	0.5973942912417709	-9.165766412612197e-4	0.0025511836700030936	0.5951947601563385
Chr04N_42282560	0.04148594765125147	-0.0010205566545922642	0.0025218621357217023	0.5516510210376618	-0.0010259191005373735	0.0025628244227954688	0.5513749875694073	-0.001485696719260682	0.004074529390111395	0.5174231620761328	-0.0010307515345245881	0.002523876692633048	0.5510729836301894	-0.001015927103280312	0.0025135164027619695	0.5519072900015742	-0.0010371628732281032	0.0025670675277382525	0.5509882763315979
Chr04N_42302629	0.08537427872396096	0.0013923575236044134	0.0028596038014349493	0.49704641954390616	0.0013717036969597151	0.002919264691245075	0.49823560443151277	0.0011502045329881312	0.0038746987124241464	0.48988215544793134	0.0014327696025066047	0.0028219493542281284	0.49559767345316597	0.0015100314416204702	0.0030949588312265126	0.4935473713565356	0.0014470447125187883	0.0030236894728609158	0.49584612104491066
Chr04N_42307240	0.05048074580351285	0.0012060813015095056	0.002745281125361112	0.5273682735629486	0.0011686335418573713	0.0026285179511317913	0.5284914100768282	0.001507021094113286	0.0037255800970304844	0.500093722930678	0.001152376031128503	0.0025435054830403596	0.5291518033470786	0.0011617841943841458	0.002543208795887433	0.5286078998579129	0.0011382990134282173	0.002595860460854665	0.5298477597887945
Chr04N_42311484	0.46905254808468666	0.003177019756134354	0.0031617911832557037	0.3003570907452564	0.0031798691311863774	0.003195246771831529	0.3004411236388717	0.005367818961646919	0.007064435813337044	0.2016128369413852	0.00319120234366376	0.003168246365178599	0.29968835710372194	0.003165914069985428	0.003139363198878478	0.30063439278803966	0.003208539132416602	0.0032991860364033343	0.2997955690321891
Chr04N_42311898	0.039263310675740494	9.93329215681118e-4	0.002629689564941555	0.5525176541354551	0.0010244852361656022	0.002725434321221861	0.5511575428532611	7.298843271332558e-4	0.0038300443535037804	0.5431040040381618	0.001066051683162202	0.0027615586952904714	0.549953552593838	0.0010173201531542113	0.0025849631044460733	0.5515398330515674	0.0010647860669619656	0.0028870240912051105	0.5504052759881692
Chr04N_42312118	-0.023843410566634814	4.1607802885634815e-4	0.0023913317421697475	0.6392780644650802	3.935230705553071e-4	0.0023614652933772163	0.6402004059639046	4.907403806010323e-4	0.0030508943966077035	0.6215675289310623	3.776818178194975e-4	0.0023095635687034235	0.6410747876137675	3.9047803522012937e-4	0.0023029472531504004	0.6402923210129217	3.674152951346302e-4	0.00235941333730746	0.6414365752940657
Chr04N_42336052	0.05791124424614174	7.094095426472307e-4	0.0024879749428960343	0.6135410488333675	6.965419363845662e-4	0.002538507065944869	0.6140140127534275	0.0025910782241670214	0.00761116614127222	0.5297021566627298	6.996005506854161e-4	0.0024623256974356453	0.6139478913722385	7.016125835673078e-4	0.0024647251090087322	0.6138544924602345	6.996053668289412e-4	0.00247882241152992	0.6139847635782267
Chr04N_42345781	0.03400334848117426	-9.966018765526958e-4	0.002634003322844868	0.5478617024864133	-0.0010365776389350918	0.0027435680960118886	0.5458214434557991	-8.584878534608707e-4	0.00342534394084227	0.5372829870072201	-0.0011082184950517526	0.002792285262230502	0.5438700440333065	-0.0010315866405736888	0.0025456779106519164	0.5463966998793026	-0.0010949895866587517	0.002850689859205503	0.5446200478442005
Chr04N_42363873	0.1897068367309258	0.0021619984300213168	0.00333665850480688	0.4115857591079555	0.0021407600434162873	0.0035097138421804177	0.4135109662261992	0.001395688509470916	0.0053342295012836155	0.41446218677784574	0.0022328474698825136	0.003480052503610592	0.40955196931947146	0.002349130608861748	0.0039280718598439296	0.4079305715144966	0.002118647416122353	0.0034226701893369845	0.41375772995949855
Chr04N_42371252	-0.016223238219089945	5.514941140396977e-4	0.0023264556166196176	0.619124380918112	6.956128412154139e-4	0.004198597919996949	0.6170175371242896	3.511555693402283e-4	0.0032582352768759488	0.6096929562988631	5.540136995247285e-4	0.002315893918658727	0.6188588971874268	5.284362932949203e-4	0.0022982521010208945	0.6203824903606595	5.372787231668097e-4	0.002315166497160068	0.6198372442984214
Chr04N_42452723	0.21067412432821156	0.002400785635435213	0.003114332596511513	0.37006641220669745	0.0024197442055903014	0.0035663269550054817	0.3703065759664941	0.0023178895984579772	0.0035007917387772296	0.3628913961136688	0.002386548941998448	0.003066119515585606	0.3703177111306077	0.002404144559807075	0.0030957765479929	0.369763641392353	0.0023656339037923285	0.0030771820388354517	0.37153366846343994
Chr04N_42489615	0.02872563768339226	8.729624601882466e-4	0.0028046369305015344	0.5751626650505064	8.5471154617939e-4	0.0028658905631437697	0.5759049103844567	9.073103128855946e-4	0.003502250811450062	0.5586378575115117	8.369727057589106e-4	0.0026097280608464385	0.5762519535824197	8.607492301011321e-4	0.002652869623000388	0.575298364389967	8.255074736201657e-4	0.0026608013889095694	0.576721008728216
Chr04N_42546370	0.11313043642336416	-0.0016937672314203231	0.0027206569693209257	0.4507996056561856	-0.0018436547338580372	0.0043215438536671445	0.448490980683386	-0.0018748780539150766	0.003339671569282215	0.4308216706650444	-0.0017176409862704395	0.0027569630461507125	0.44983624502289776	-0.0016613669779081631	0.002686432007529045	0.4524507639555496	-0.0016902659511586003	0.0027247511535192642	0.45103557637265745
Chr04N_42549863	-0.023654246670388422	-5.855117686384242e-4	0.002261179120337982	0.6103493391440931	-5.966832926638179e-4	0.0022795387684509567	0.6096282120406331	-7.587618868881947e-4	0.0029918119626762725	0.588258099906398	-6.092428621922265e-4	0.002250113182616551	0.6089365987099957	-5.942760518929072e-4	0.002238494921361242	0.6098860317255568	-6.224079777479902e-4	0.0023189885333051692	0.6086428465688178
Chr04N_42597122	0.14457948919777072	0.0019385905556113074	0.002832857919882971	0.4190181303173751	0.001987808756079015	0.0034510743493640994	0.4183171942017053	0.001945565296636718	0.0032266129921785596	0.4078906379583751	0.001943650208478168	0.00283256284198417	0.4186973404761959	0.001935055105793513	0.0028195418797621204	0.4190420083171711	0.001932641587438188	0.002831621861493494	0.41933438636720666
Chr04N_42603497	0.06427497837483823	0.0012076660498710487	0.0027841942835563475	0.517119705906372	0.0010762522216779492	0.003071074036826579	0.52327867708713	8.79260735258157e-4	0.0037998935843860378	0.5153357260701814	0.0011998861545565623	0.002684929446152945	0.5179895474293443	0.001471630692364346	0.003265070032425776	0.508617554153049	0.0011902116994695535	0.0028219627053825934	0.5186227210211356
Chr04N_42605996	0.08599980694210556	0.0015290021334372454	0.0026162131492990528	0.4687978563458053	0.0015346555194945348	0.0026401885977951987	0.468465930933457	0.001597856348355362	0.0030591703153345228	0.4540844972286908	0.0015466058704628242	0.0026224978189226494	0.4678146177205641	0.0015359501964035537	0.002607618365725943	0.46832576016496064	0.00155657194315792	0.0026845137142570675	0.46773536175275865
Chr04N_42609411	0.10258915391860653	0.00168094540917329	0.002481236063854832	0.4334464738360029	0.0017361315016549733	0.003014313625636259	0.43227819404867907	0.0016321316039633745	0.0028117198137577637	0.4254518261594795	0.001688317924459848	0.0024849137439455302	0.4329858677702537	0.001675716304175776	0.002468990797681769	0.4336237064937023	0.0016825116304828428	0.00248881321230117	0.4334391188188681
Chr04N_42610280	0.27418976981793725	0.002757210672088369	0.0032461520526472355	0.3302762375392728	0.0026270321861292254	0.0033300736083149147	0.3365449357497162	0.00285094362695274	0.0037265454821792726	0.3175462900485566	0.0027206615676453453	0.0031827348785274257	0.33149565818051596	0.0028727139065090348	0.003472497460770416	0.3275237989408194	0.0026803991626792112	0.0032544392832235597	0.33404695292158176
Chr04N_42660001	-0.011421388536871855	2.9196663372427743e-4	0.00240806088155315	0.6524549332071508	2.991880915755162e-4	0.00248868801889747	0.6521381895415332	2.6909896354954837e-4	0.0032693845030972654	0.6372237635469741	2.961146549297268e-4	0.0024020972425256126	0.6522184908883404	2.919007395423345e-4	0.002403184054043814	0.6524631949025126	3.02188491831455e-4	0.0024236078462792758	0.6519614425184392
Chr04N_42675324	0.7754480763161884	0.005167497451108547	0.003422280114709383	0.10934360337511789	0.005043164739051199	0.003401759064195559	0.11442204192107494	0.004963266250480709	0.003516898740172893	0.11587185595514923	0.005151965656404296	0.003362597270396754	0.10883785391154124	0.005263360917913664	0.003531056682080103	0.1076862617575406	0.005035836255933347	0.0034136517340612217	0.11494411674445434
Chr04N_42694105	0.21127135224699192	-0.0023976511071136866	0.003133893990995932	0.3696837850405824	-0.0024330124867491454	0.0032831673331334198	0.36884687698782426	-0.0023745440929810943	0.003478954816614426	0.3605140755647471	-0.0024703748364105675	0.0033210862847860463	0.367881800731107	-0.0023763510402137196	0.0030731198819434796	0.3702250895491156	-0.002421766264851088	0.0032447259786076653	0.3692348199095954
Chr04N_42739343	0.1340400426964386	-0.0018522128718501181	0.002948070737190535	0.4382141606535339	-0.0018660684523090188	0.0030352941620293006	0.43776344483026786	-0.0018554727167309406	0.003449293311792905	0.426190587252835	-0.0018988898593558252	0.0030788113266774766	0.43682358756113016	-0.0018454238903525418	0.0029165957441686977	0.43836007058285054	-0.0018749658484253978	0.0030562289071296026	0.4376893933015594
Chr04N_42758454	0.36032726563739337	-0.003211111509273665	0.0031522096948791603	0.2668025146902504	-0.0032145194762130493	0.0031768912202811317	0.26677026868854226	-0.0032829512986321885	0.003367904024559837	0.25631069462621336	-0.003227144278465689	0.0031645727467758283	0.26613076854782314	-0.0032106124123546386	0.003139573824054355	0.2665897197121784	-0.0032266760040422318	0.0031996833334927794	0.26644974003950483
Chr04N_42792826	0.332700816740051	-0.002801605587585151	0.003387277344263355	0.35385845699320184	-0.002774210271945118	0.003369210839046588	0.3546222058530486	-0.004588628444066533	0.0072105434368882155	0.27718512494807424	-0.0028174068106718206	0.0034067286057383518	0.35333255469948754	-0.0027670465751726404	0.0032670830862107413	0.35456700560006926	-0.002802487500739213	0.0034769517360210833	0.3541979500297219
Chr04N_42797764	0.7543686829309041	0.005427274278815502	0.0037842500672175643	0.11982261269502271	0.005323674416310179	0.0038394741402081388	0.12411960731307198	0.0054672773718669986	0.0039736813316559	0.11493982645375617	0.005462488461030405	0.0037966457912405526	0.11854477625238456	0.005547934727233913	0.003962461443503483	0.11770574993419082	0.005500900459936688	0.004305976377840192	0.11985090512238417
Chr04N_42895654	0.33075712607676855	-0.003064502741479215	0.003195104685119297	0.2855374757322374	-0.0029869249688681634	0.003232057831588993	0.28975486722170507	-0.003004158496325944	0.003431019833700443	0.28154915846215933	-0.003052478390632873	0.0031625631279815457	0.2856564276013769	-0.003164857293818267	0.0033464620218628467	0.2827777583262321	-0.003033966245600238	0.0032066534697292584	0.2872627223634405
Chr04N_42935840	-0.021480499575518515	-1.278018895410389e-4	0.002306838710946199	0.6796205369451029	-2.718701465512388e-4	0.004450851840884714	0.6778126279676405	-4.0517918953258286e-4	0.003543648920791591	0.6525506717564942	-1.236410266966631e-4	0.0022984939327985684	0.6798480539407701	-1.1531625857704461e-4	0.002305260427198196	0.6803455463594374	-1.2580835408601988e-4	0.0023091110095508427	0.679733109687755
Chr04N_42976490	-0.012348732949199104	8.408656709831256e-4	0.0023263083195944135	0.5690512175419079	6.853812298539387e-4	0.002578802470031772	0.5771836030047632	6.731353103529242e-4	0.0028438414965013103	0.5659118976860215	7.553679171150262e-4	0.0022965155004817986	0.5747289930084252	9.730576175259915e-4	0.002557266957077849	0.5633519163085157	6.721546924598425e-4	0.002647537738564063	0.5775532277384332
Chr04N_42979778	0.08919996074583093	3.2505521318616657e-4	0.0022368827304110922	0.6979238565376191	3.047217785051943e-4	0.002276928590008597	0.6985212413536268	0.004914153863890942	0.011302526445451325	0.5207382040884476	2.986983530669261e-4	0.0021738030008298915	0.6990334190149332	2.845924499008144e-4	0.0021931610797907273	0.6997989405684848	3.216944247767423e-4	0.002262355967339843	0.6981665805218995
Chr04N_42981009	0.6882665021607354	0.005281245954643076	0.0041232279700391394	0.14165925239105087	0.0051245997355139185	0.003986140866083008	0.1461109818463205	0.005362494615987	0.004344517952095737	0.13262485987687656	0.005267905109417779	0.0040126194137278	0.14129461450765465	0.0053364518334693785	0.0041570535562173525	0.14065605934092848	0.005190138037370595	0.004111940684478083	0.144552182941209
Chr04N_42995600	-0.014263547867693849	7.88379909406725e-4	0.002248777079970494	0.5780257322157578	9.510920565174814e-4	0.004158179320671179	0.5753319719131351	7.806401644048642e-4	0.0027291120872711696	0.5652985917221909	7.981911669045632e-4	0.0022455200501526737	0.5773740457049356	7.926589122355747e-4	0.0022405225477522754	0.5777299753723525	8.026089506168199e-4	0.0022663007679126017	0.5772963562339565
Chr04N_43056326	-0.008416621566330714	-4.731725786456323e-4	0.0023423721572175616	0.6318008641500683	4.0548873788944553e-4	0.010490396491363855	0.6324124163245056	-2.732277809808064e-4	0.0033446743628437223	0.6219170233085809	-4.709336332570893e-4	0.00233239724097357	0.6318629736854213	-4.7713491484835044e-4	0.002340925779244915	0.631532013415171	-4.613427741259738e-4	0.002342298050762386	0.632435690245299
Chr04N_43062689	-0.014439655890863951	7.588929988154753e-4	0.002331816762557122	0.585807537857713	8.325509580741164e-4	0.002954963544110573	0.5841010918258988	7.044886792943888e-4	0.0028640094114204687	0.5743346339207674	7.747990498525505e-4	0.0023435261924884807	0.5848767314593655	7.0046263507987e-4	0.0023023159943999015	0.5892760840148804	7.526208702383278e-4	0.002331789925458491	0.5861928631333019
Chr04N_43063212	0.05819038344663407	-0.0013938799854334987	0.0024160145162314046	0.4813327675347716	-0.0017186598935526821	0.005531945927438468	0.4767822364111235	-0.0014009787554360694	0.00272827275554455	0.47005456842181914	-0.001388759886149934	0.0023964130633311554	0.48138108085473175	-0.0013766358778503245	0.0023845312040326498	0.48210805616420294	-0.0013727239565607262	0.002401789904961635	0.4824354054439757
Chr04N_43101068	0.149705374567416	0.0020417890211030985	0.003512950134563569	0.42688174138399715	0.0020977716661976526	0.003974290016019351	0.42626393879573965	0.002022435757981062	0.0037593320057967695	0.4149016268638601	0.002120781701643066	0.0038872890242359235	0.4255764234964263	0.0019418058238160217	0.003055047191786242	0.42897371384374194	0.0020133765175872832	0.003448037434300261	0.4275901727360272
Chr04N_43112302	-0.06298221175150819	-1.4236528387758548e-4	0.002096982825707063	0.682242360084911	-1.302890584868885e-4	0.002132099914117184	0.6830152812000334	-9.138665222994952e-5	0.0026290134894372736	0.6708339338944853	-1.2408047234135024e-4	0.0020822299206551217	0.6834077298402202	-1.4413191877660477e-4	0.0020877370390793384	0.681994892044483	-1.0838916647986464e-4	0.0021386712295307334	0.6840070912877432
Chr04N_43118873	-0.006740602843043853	-6.107040413842051e-4	0.002423375424428534	0.6093772459061573	-5.790772063869394e-4	0.0024505777424141174	0.610906079010699	-6.803200896951994e-4	0.003164536426778792	0.5923458729098292	-5.844003291018195e-4	0.002385411618830536	0.6106870465784349	-6.206334214479929e-4	0.002425299474853089	0.6087991104620369	-5.57868831772349e-4	0.0025067529348397244	0.6117641297501292
Chr04N_43156274	0.002632204096263399	7.781839499906657e-4	0.002417539055843255	0.5807287069551633	7.836460213682325e-4	0.002497066373521462	0.5801438750500363	8.343694478330188e-4	0.0030283646977513484	0.5643923847539335	8.037453225431967e-4	0.0024108291989602144	0.5793761269449199	7.893728312297979e-4	0.0023924376059348165	0.5801562286962448	8.201181402327528e-4	0.0025387497180973722	0.5790984577909808
Chr04N_43185338	0.0047811326609936205	-7.285991542552652e-4	0.0024366460572349566	0.5905957441755184	-7.386816961097856e-4	0.0024999106188040524	0.5901507812005833	-8.254747979480168e-4	0.0031880482531302765	0.5722179794077785	-7.367525616997836e-4	0.0024380868878130547	0.5901084156090107	-7.193816376610355e-4	0.0024300188738240035	0.5911194900977483	-7.388592360715766e-4	0.002458837117041383	0.59014627649493
Chr04N_43186861	-0.0309396394827893	-2.4902515028474043e-4	0.0022564496359179886	0.6622694853642112	-4.531627483995513e-4	0.004979296347550603	0.6597241291666163	-3.5300406721626876e-4	0.0030176513047370404	0.6432338060174005	-2.479994941944357e-4	0.0022505971976472376	0.6623181640845239	-2.4413694603504256e-4	0.002251582494590601	0.6625710576047018	-2.4926717076021474e-4	0.0022595600033405547	0.6622638275151671
Chr04N_43339567	-0.0018567744242746884	5.502521995864041e-4	0.002428353765129966	0.6165586784724688	5.598203142461526e-4	0.002482944245289645	0.6159950917204483	7.107558879387696e-4	0.0033511002712220224	0.5950567696088664	5.657279558542187e-4	0.0024316719683784302	0.6157152304630967	5.470298377886045e-4	0.002421660141798262	0.616764657416279	5.709032316652042e-4	0.0024680355141597915	0.61563674837496285
Chr04N_43343769	-0.0056192996697485564	-4.847906721389528e-4	0.0025073990990504137	0.6280015333070936	-4.5690190402062996e-4	0.0025161778928387596	0.6290456003643499	-4.1396941916007604e-4	0.0032768028936675485	0.6148234429830979	-4.502198136845099e-4	0.002434720742682401	0.6295244097002841	-4.738954896060519e-4	0.0024391548861048607	0.6282687878486353	-4.4364489171180193e-4	0.0024722969479248442	0.629750122076544
Chr04N_43359963	0.3751756519428037	-0.0031967475068616687	0.003104443102871338	0.2564678008076341	-0.0030570346607740216	0.0031580607162326876	0.26435358524558794	-0.002999609300274022	0.0033658058428998705	0.2610460361480679	-0.003129658224953429	0.0030371583644335084	0.25917189152536924	-0.003350819109867809	0.0033371410191686953	0.252620678656466	-0.003073243057077226	0.0031451512574591813	0.2633567787883939
Chr04N_43368378	0.26077194677763976	0.0038274373271443584	0.007393796824082243	0.34887516767406446	0.001690699868496029	0.0061463483753834616	0.40136559294481944	0.0011498285783819464	0.006527362960849966	0.4065476146654631	0.0020796310556003158	0.004249535315254862	0.3878071943825847	0.00487320362030961	0.009322085738765837	0.3395412921895049	3.204403799692735e-4	0.00954573370560243	0.4202799961134658
Chr04N_43374372	0.11170832916289501	0.001410013706773422	0.002707887996287405	0.49138013511365763	0.0015851548041496395	0.0031178206349984816	0.48535645106239866	0.0026249287068674646	0.005456271603224756	0.42621388854394643	0.001630589812073215	0.0030370387612225235	0.48309276187190475	0.0012988193225242789	0.00269102729600863	0.49878706667938605	0.0017911090361147901	0.004506909683638451	0.4832138425002459
Chr04N_43374596	0.02421135598768776	0.001026166171963724	0.002461436391825861	0.5461000714820654	0.0010644540327198347	0.002913312196814885	0.5453488917065024	0.0011680453001164334	0.0031377828086739112	0.5264993273551029	0.001026731412303242	0.002451380849848875	0.5459426420709608	0.0010025127075642046	0.0024404027965140426	0.5474072513993453	0.0010207955368228554	0.002458949762410555	0.5463950158600362
Chr04N_43384994	-0.024826755421987156	-2.055695162917295e-4	0.002380423114653491	0.6640447736795574	-2.257224541318561e-4	0.002513449329408424	0.6634438059581845	-2.347270356649773e-4	0.003088576801032644	0.6478087698482569	-2.292020449272733e-4	0.0023196286270342004	0.6629464450794509	-2.3791599315185064e-4	0.0023279823406258168	0.662446890811013	-2.4077286254132733e-4	0.0023690332790035286	0.6624928156438384
Chr04N_43388268	0.28604757589951435	0.002839373919435382	0.003206108266931935	0.3150199789868142	0.0027477076556300176	0.0032289847044314137	0.3197894831941951	0.0027232745333003357	0.003498960032505378	0.3126466971499913	0.002814945105133156	0.0031575237927840244	0.315631493432672	0.002948555077826803	0.0033989094365670823	0.31229677555029833	0.002772188926777175	0.003207433823138857	0.3184550556768644
Chr04N_43388382	0.3690823599175997	0.003490025131178093	0.004090389764360059	0.27584558200355386	0.0030984129139629826	0.0042544281096039555	0.29057501362479377	0.002996363631583751	0.00439871202135396	0.2871959301894063	0.0035148655645101134	0.003968143849870724	0.27427536059652013	0.0040784504441940955	0.005674163865471227	0.2683039283787592	0.0032481322673435452	0.0042083839139496785	0.28531926877305414
Chr04N_43388662	0.5866794436867991	0.004562085091226635	0.003905953510971946	0.16691239356141527	0.0037481445326309104	0.003951871333176995	0.20227544179400306	0.003936981002959463	0.0037068196728256087	0.1881931299141518	0.004059197536929731	0.0034009838504968615	0.18252058076216485	0.004843141532536058	0.00428916047652825	0.16360771689491058	0.003695835452602321	0.004059673828340961	0.20478167658490787
Chr04N_43438063	0.08939873607466457	0.0015029767304832334	0.002891385374926852	0.48730490985013664	0.0014793770145805707	0.002828829421285087	0.48798197047786074	0.0017292396901664158	0.0037059448543381194	0.46457870179534305	0.0014707026495403576	0.0027380903681052814	0.48812468272348153	0.0014697529991653906	0.002736284506859084	0.48817186430771253	0.0014573984033239705	0.0027621283901631227	0.4888873560967067
Chr04N_43455792	0.21834299880706104	0.002370116544971981	0.002960061141133528	0.3597156650203988	0.0023441248836747496	0.0030173622415315543	0.3613622439463238	0.0024136547469750785	0.003294674933239399	0.34887708475011675	0.0023814887131364095	0.0029417833214185085	0.35890117755609263	0.0024454850948943895	0.003044418890152631	0.3567866093315754	0.0023861299732401997	0.002984613585449794	0.35910463792848174
Chr04N_43494419	0.2406172721610234	-0.0024724453404705526	0.002929154745908501	0.3423202992420189	-0.0024281947182575783	0.0029842689852283832	0.3449455545527589	-0.002558841363447775	0.0032833165230349774	0.32963792855202423	-0.002468556661968552	0.0029089263433442567	0.34234410381979563	-0.0025491271316905473	0.003018128124256873	0.3393782638257089	-0.00247419953310131	0.002945339125486587	0.34239327672053954
Chr04N_43503119	0.15194822483012693	0.0019939855692184425	0.0030381170965349904	0.4222032841373893	0.001996858224505291	0.003142732282825106	0.42209367817435195	0.00197543670110674	0.0035399857185727337	0.4111458385426006	0.002022972274156472	0.0031193740123673873	0.4213281181051026	0.0019782417009889712	0.0029767400384827997	0.4225881414762796	0.0020148454973345628	0.003211357930606345	0.42193255349633335
Chr04N_43548977	0.23552204492337186	0.0027236216936814914	0.004483717104121648	0.36024887515950743	0.002699654617087105	0.004403742309935915	0.36052949838350085	0.002869925252277693	0.00445869308360609	0.34123493117561476	0.0026319523346089255	0.0036273294603821906	0.36033859037483496	0.0025129513562035027	0.003227930326792228	0.36291246572077657	0.0025332635815020605	0.003475369825076489	0.3630537652701861
Chr04N_43556369	0.10316577909150107	0.0014891618114496595	0.002718166317985718	0.48895432926188953	0.0014903153823684935	0.00275822640612918	0.48892762040704807	0.002142302835174833	0.004635527035390808	0.44815142253901785	0.0014972250529675364	0.0027187778993646074	0.48851862756122544	0.001483293235094669	0.002701241444578836	0.48920153444121184	0.001512058496474003	0.0028551486997415287	0.488371543945465
Chr04N_43578694	-0.04247623189805016	-7.130073328849657e-5	0.0022306773462025913	0.6888674652110561	-5.805011705312138e-5	0.0022760039655980273	0.6896646417125241	-1.014150316823172e-4	0.0028840724181743195	0.6733314088941984	-4.9402629861166905e-5	0.0022135330244840057	0.690139855511483	-6.888823377031812e-5	0.0022138732793764763	0.6888817816442772	-3.5285731474119264e-5	0.0022756660118772093	0.6906238740651429
Chr04N_43630921	0.03325623371075078	0.0010634496061109992	0.0025229535330534027	0.5407970777460904	0.00105529890872428	0.0025753004646670214	0.541051685350737	0.0010989640092611177	0.0031307732995592913	0.5258414733463592	0.0010641429116326649	0.0025168400687427955	0.5407102132508697	0.0010689654070596287	0.0025217003883738214	0.5404487836527327	0.001068531955590503	0.002535019892464137	0.5405869158567859
Chr04N_43689828	0.0768564360411488	0.0014229471104047862	0.002670694654048734	0.4897846620672889	0.0014261468670482141	0.0027118053663239355	0.489694416714303	0.0013569932914240096	0.0032821155622670428	0.47904900635054576	0.0014335218749812575	0.002671281530102836	0.48918136240418697	0.0014357524257437972	0.0026738522185786534	0.48907904408444636	0.0014393735694868222	0.002714562583876434	0.48914907951616826
Chr04N_43704061	-0.024002280322160924	9.417644609233384e-5	0.002292944256962191	0.6842795504488571	-6.949491323872758e-4	0.009954772436708892	0.684680883952282	1.0806345060057274e-4	0.0030366199884442995	0.6686906198975547	9.173399028003762e-5	0.0022862483160722064	0.6844107159569071	9.536879090083583e-5	0.0022882381203456733	0.6841870210563121	8.944918644236868e-5	0.002295502211913229	0.6845389315666586
Chr04N_43731029	0.08933392243399647	0.0015533749095229504	0.002572005179761806	0.46257197948783046	0.001556210857795865	0.0025940263399027042	0.4623490674074946	0.0014216027126339144	0.0031999275550490197	0.4547894319637519	0.0015705772345887404	0.002577751352328958	0.46155739039929045	0.001567307881554286	0.002571279475234088	0.4616763607388327	0.001574416447075135	0.002606273017462766	0.4616512354678284
Chr04N_43732357	0.02005287879562162	9.873926152054338e-4	0.002441066918992639	0.5510145478914388	9.996684867701459e-4	0.002491988165641708	0.5504849716487505	8.635957496776264e-4	0.0031823902721528317	0.540828584177963	9.997218493662282e-4	0.0024522639344529158	0.5503355503411119	9.743893963553307e-4	0.002426900435692227	0.5517378565745527	9.972401968778855e-4	0.002467704466186817	0.5506367101963419
Chr04N_43739190	0.16099981783359457	1.0144761467169364e-4	0.0020038016827038057	0.7603263270551215	1.0798423791366273e-4	0.002070038940463567	0.7601150973120155	-0.007999926632214976	0.014763615153418378	0.5074219058496731	1.0810339322906067e-4	0.001991142170552411	0.7599325159996904	1.2095185978262058e-4	0.0020158524707496782	0.7592716783712095	9.440350927344035e-5	0.0020233456534529144	0.7606395001715692
Chr04N_43794563	0.02266237873489287	0.0010088323981472297	0.002476254915613573	0.5491837052666313	0.0010885122587751908	0.003218395506174427	0.5474208757260113	0.001170775745367826	0.0031764464760079586	0.5285920268384253	0.0010318207004002544	0.0025060035729912718	0.5480546056772335	0.00095672435120731415	0.0024557483313417472	0.5521849436543509	0.0010111471501134013	0.0024911974945643995	0.5491670597499743
Chr04N_43832321	-0.020806492192523774	-2.0189230189143027e-4	0.0023617407888298155	0.6665505473044893	-1.8882131118242712e-4	0.0024141872600743687	0.6672236854903199	-1.437968522098579e-4	0.0031616530231275745	0.6532909010473429	-1.9020791851546601e-4	0.002348464730660133	0.6671818184845122	-2.1064277308674133e-4	0.0023656008834299015	0.6660468681226723	-1.7710808588008875e-4	0.0023926389480652963	0.6677566306946169
Chr04N_43839051	-0.0492135639955209	-1.3063735371130137e-4	0.0021800335723057736	0.6798155314505223	-1.442121356167539e-4	0.0022622781083991065	0.6792913833820733	-2.3830991683672785e-4	0.0028260844919858357	0.6606965166206256	-1.3977719970818068e-4	0.0021565319675891435	0.6793725523478562	-1.4426456605127184e-4	0.0021546408167152616	0.6790611131269336	-1.582479368594323e-4	0.0022060107696413402	0.6784395334532162
Chr04N_43881852	0.0116523300564664	-3.227327536108901e-4	0.0024709702851045787	0.6539161698574316	-3.2411585750927017e-4	0.002561643535733946	0.6537855599322365	-0.0010266058363684871	0.005028584164289144	0.6110032639250879	-3.22738765833488e-4	0.0024595824040055227	0.6538753689923298	-3.090134256647396e-4	0.0024648644720882138	0.6545552349400405	-3.2290169358820727e-4	0.002474263923863176	0.65390843104121
Chr04N_43886816	-0.01667586398742225	1.8078942763789243e-4	0.0023820199050387926	0.6679335725001891	1.844621985425189e-4	0.002449155750862457	0.6675829521411054	2.1339967060243908e-4	0.003221532063854565	0.65095099831275	1.86986264377808e-4	0.0023754508103431046	0.6675842778687682	1.7831541425394356e-4	0.00237771621742402	0.6680881359599062	1.9440137732989625e-4	0.0024016846712996425	0.6672739689292791
Chr04N_43887267	-0.022272018640354718	-1.28568038188165e-4	0.002336810769771351	0.6771681991150185	-1.125090840904451e-4	0.0024443636769626792	0.6776688323528508	-2.5093572563902666e-4	0.0032533654835770255	0.6571090731832865	-1.2166415780910787e-4	0.0023286640736537856	0.6775562026691653	-1.3162997024129708e-4	0.0023337139218284064	0.676965495852538	-1.1519429130887807e-4	0.002346733491108779	0.6778623235575515
Chr04N_43895112	-0.03458393865579887	-2.827661678182592e-4	0.0022235798597263355	0.6579469220386757	-2.901850195578485e-4	0.002263111659016496	0.6575788833820787	-5.203238558774608e-4	0.0032133472661090385	0.6323324798314447	-2.890794574587412e-4	0.0022114033732901373	0.6575928961008991	-2.8665419849436126e-4	0.0022115115563925594	0.6577563877114065	-3.031243715478622e-4	0.002250667500717749	0.6569294401015062
Chr04N_43929146	0.26682503242724376	0.002614582292411015	0.003201257192667564	0.3387487737772641	0.0022106555986196453	0.0035580544720468293	0.3594079918176173	0.002701050227711683	0.0038189437089344355	0.32660718742944905	0.0023523473630325657	0.003146076632924142	0.35336095493996217	0.002892568757393049	0.003674843709719078	0.33188150919890713	0.002356111455090148	0.0032987577043716906	0.35245419803631456
Chr04N_43962894	0.16879957749156002	0.002154256477889998	0.0031275683846656755	0.39656164868644955	0.0021354635326751555	0.0030871254003657636	0.39696031386948666	0.002079913169139272	0.0033165823768646218	0.3880488713112167	0.0021143930320686325	0.002914640821866781	0.39700836513909177	0.0020868402499460816	0.002874751749467334	0.398130379700931	0.0020716107485421525	0.002920207413901106	0.39916999689169375
Chr04N_43968772	0.06137453344856213	7.890672979384391e-4	0.0023700480508456346	0.605023698264086	7.817364511682842e-4	0.0024095690054834556	0.6054479344069368	0.0028900220921150863	0.007565969688628086	0.5069728692355597	7.733292081089225e-4	0.002343849736048628	0.6058016724868263	7.731118598030732e-4	0.0023436414343421877	0.6058197214804131	7.773058602418406e-4	0.00236119796660093	0.6056229305719543
Chr04N_43999758	0.13296579499069375	0.0020989851652220832	0.0055237789164135275	0.4538988201578613	0.0019505778490240219	0.0043573353479842165	0.4547154422897912	0.0023448460272593075	0.0054423521918361565	0.4279547627627289	0.0018942520165442433	0.003618146547196485	0.4544419699774773	0.0017560083944840848	0.0030724218669928747	0.4572330870801635	0.0017349899988397897	0.0034037576619596935	0.45815113249004324
Chr04N_44010172	-0.050978731768001904	-4.5222343021346945e-5	0.0021545626706065326	0.6949243543090842	-2.5752080254377e-4	0.004670102332144858	0.6915663838632085	-1.0220931070312772e-4	0.0027629483583582414	0.6782599609317359	-5.0011943497519336e-5	0.002149266988261402	0.6945469545369067	-2.0849363900826833e-5	0.002159044517195902	0.69645248222338	-4.303789205889748e-5	0.002159099550340012	0.6950664699986528
Chr04N_44016607	0.14186512485516292	7.3337594581897e-4	0.00227782157734161	0.6455000585369539	7.141307895426401e-4	0.002322192755068087	0.6462291316570904	0.006161124151642187	0.011992260485780185	0.4424353801801125	7.182349468240031e-4	0.002248182083451774	0.6462113960208214	7.195320849799326e-4	0.0022467142574599656	0.6461474629970303	7.286607003175827e-4	0.002290247908669075	0.6458054609142607
Chr04N_44027901	0.0927048935158632	-1.7536934447062803e-4	0.001964216303378298	0.7331458298386377	-1.8524148759922935e-4	0.0020077695662500446	0.7326330424711132	-0.005375327209277134	0.011181835792316179	0.5161768281106195	-1.748432673150208e-4	0.0019434112985132798	0.7331149396882162	-1.3524178545471838e-4	0.0019952090350964895	0.7355400968381761	-1.9593822539174172e-4	0.002025140630983883	0.7322177024567673
Chr04N_44035761	0.3907784694485779	0.003612595268516741	0.003722106595130747	0.25741927876361	0.00355295860121161	0.0037694317919375092	0.2590935552112483	0.003564352374361102	0.0038764666817957707	0.25159151351130005	0.0036940589545387476	0.003969054402068836	0.25599756768564474	0.0036442765391407695	0.003731347267909321	0.25637245308338263	0.003619252165396336	0.003920887352781561	0.25807452442920664
Chr04N_44145809	0.09280798870849823	0.0013475981340601568	0.00294843486377748	0.5217935249150495	0.0012856009651256287	0.0026553020773502226	0.5232224580607179	0.002624296260345675	0.005956185160506312	0.4518739174035707	0.0012506976241103776	0.0025083495171479733	0.5244037141845048	0.001246729418075194	0.0025036204730403866	0.5246744300960753	0.0012185959422779898	0.0026432865901649728	0.5258015400654334
Chr04N_44152949	0.04296039901817856	0.0011180799821826543	0.0026756733109510053	0.5375946027081995	0.0011123092495159228	0.0027116297996093663	0.5378359357625129	0.0010663825010023462	0.0033097743610970734	0.5251546272401546	0.0011033150320015413	0.002607840902447824	0.5379781475245665	0.0010967530388024491	0.0025999287824390294	0.5383087000449448	0.0010859616314514002	0.0026162644104922523	0.5389019982001686
Chr04N_44158559	-0.024600457869592418	-2.3398245800555957e-4	0.0022161945901843076	0.6721319569307023	-2.3612900728904726e-4	0.002264036302227734	0.672077719100934	0.00042553276373186204	0.004403284598563222	0.6664780225715384	-2.365829919044796e-4	0.0022030001796079436	0.6718530420381348	-2.348137069130178e-4	0.002198388425897173	0.6719320839757073	-2.020104266990477e-4	0.0022851812606324217	0.6735768832258148
Chr04N_44158646	0.2043188497153877	0.00235604163505134	0.003291230207996124	0.3817542148149505	0.0022599349186585202	0.003330299637816934	0.38582952948407334	0.0021496127747294303	0.0038106844182760873	0.37905029912862176	0.0023831941099516775	0.0033080008297756715	0.3807004347199558	0.002513609173136474	0.0037560630937836853	0.37854961138711113	0.0022888120646020063	0.003317149927070542	0.38467491704381973
Chr04N_44174740	0.0732108363983317	-0.0012595989530433122	0.002874067515397096	0.49583379995230115	-0.001098793101525061	0.003329641615807977	0.5025801770625946	-0.0012375230753487144	0.0032452765037661343	0.486610543129784	-0.0012816406433243366	0.0026748939762916905	0.4959146753969912	-0.0016350551677176567	0.0032079449276434502	0.48144398436860414	-0.0013695893230552018	0.002855883302929111	0.49156966990400763
Chr04N_44178940	-0.006309892427229038	-8.029469992842466e-4	0.002275055003986447	0.5779129635202624	-0.0010923144464264046	0.00555702372732758	0.5744182274603798	-9.365670616348744e-4	0.0029223640811023048	0.5583769955317838	-7.973140876817387e-4	0.002270373855200161	0.578284322618619	-8.106785876140245e-4	0.002273340614101173	0.5773768855981989	-8.028849084881166e-4	0.0022801166247873065	0.5779353657997012
Chr04N_44201305	0.3400634798561907	0.0032244551057589873	0.0034063024402483967	0.2850904789459141	0.0031486142022929043	0.0034137244094980023	0.2885584199935806	0.0032150661950025353	0.003656650178609559	0.2778600458969909	0.0032111245453522773	0.003364221399349744	0.28521401584421624	0.003298513217912759	0.003544254357482455	0.28337237063351056	0.0031963016690949855	0.0034407005989007984	0.2866265153668707
Chr04N_44214942	0.4518888499555053	0.003928625340242833	0.003755104812898383	0.22834505355723	0.003806545059986065	0.0038314288322422326	0.23328907229358364	0.003839761247432538	0.003936119189792562	0.2260960443089799	0.00402155550364001	0.00391053515485459	0.22591331219494012	0.0041418178258039165	0.0042490135061714175	0.22472011190931196	0.00399239798373989	0.004211760613249493	0.22856909589899993
Chr04N_44258304	0.028624675022163384	0.0012517237919827547	0.004538923909875103	0.5529867136187625	0.001188535080194557	0.004024613795641723	0.5532532740728645	0.0012501413561068972	0.0039084554798376045	0.534331794201629	0.0010579569983658165	0.0028677069621030147	0.5538889045945803	8.520852817982866e-4	0.0027327456173056558	0.5620319733458823	8.411088955841032e-4	0.0032151194507988147	0.560270670965956
Chr04N_44283386	0.09457069170553033	0.001574102191059216	0.0028754296840134085	0.47522930990917395	0.0015634343369270204	0.0028576125321257114	0.47548358082383635	0.0017639264078447938	0.0035498193490230436	0.4542428795394349	0.0015527787722380742	0.00274807627622788	0.4755174888652004	0.0015188234342758758	0.0027134772533822893	0.4771971273455742	0.0015290019912398015	0.002749625332223124	0.4767629604183951
Chr04N_44296317	0.022877596014644085	8.227957132561814e-4	0.0025597006260384587	0.5781200724019149	8.059337973455815e-4	0.003689177433628403	0.5760647224269932	4.7394287997051587e-4	0.003975519765583952	0.5694567134590566	9.397434256356275e-4	0.0028701451921888453	0.5743355634583875	8.215214619678611e-4	0.002495421441174021	0.5783820476555678	9.014726130403121e-4	0.0027920515852170305	0.5755905702518804
Chr04N_44323266	-0.031166501425685465	-1.1073959555169566e-4	0.002285915728029795	0.6804512491315313	-9.820376810625856e-5	0.0024238776548496425	0.6806357674231434	-6.146814038599667e-5	0.0030230479124640536	0.6670818417673955	-1.1159654635257807e-4	0.0022798152350933295	0.6803664978918202	-1.1146166017413364e-4	0.002279956136014889	0.6803767381209347	-1.0101024417301141e-4	0.0022934899679909497	0.6809665911773455
Chr04N_44327030	0.1255246754473259	0.0017750319046611473	0.0029371403994987483	0.4490585680621989	0.0017732282121554392	0.0032546025152137997	0.45000825686388063	0.0016863480528371583	0.003529738686419711	0.44030638657114274	0.0017826931543336606	0.002931516908146324	0.4486361397271588	0.0018303366320284243	0.0030621666182710757	0.447338925304253	0.0017544822501606829	0.0029464802146631137	0.45010983848524766
Chr04N_44373199	0.0635613719457868	9.893811149694583e-4	0.002532411108530536	0.5664386787132702	9.837311429553943e-4	0.0025744510948592495	0.5667047446741439	0.002224505395973565	0.00607498935501567	0.5029684990798019	9.870756381042958e-4	0.0025230569484168764	0.5665164962432774	9.871645949260618e-4	0.00252390275063202	0.5665189415526354	9.9142424530872e-4	0.002545003872280335	0.5663941746036355
Chr04N_44376708	0.0671441358619703	-0.0010827501760198408	0.002628076216315099	0.5510527123508442	-0.0010832634409806792	0.0027906258244313445	0.5513409007488919	-0.001995623269927528	0.005441365944849319	0.5006931551523086	-0.0010748900851038786	0.0026099646927449935	0.5513832580365984	-0.0010817621036985716	0.0026166832434526893	0.551041818314643	-0.0010796132715263874	0.002636442860582282	0.5512518330948807
Chr04N_44377395	-0.044376883822155544	1.8481481981387897e-4	0.0021119118787730796	0.6793383265415662	-0.0012542236602166607	0.01210557077366399	0.6799046370348387	9.928943066290531e-5	0.002731481603534981	0.6684217842034461	1.78349622870277e-4	0.0020993760603814126	0.6796907760422675	1.810018448928677e-4	0.002099935635582436	0.67949860955132	1.7194234022640495e-4	0.0021130762273182694	0.6800674607407613
Chr04N_44384043	0.48041820404567237	0.0038200707314288394	0.0032564278818843304	0.20649787508606035	0.0038495881421440237	0.0033385385119100255	0.20582356319307027	0.003839324561841014	0.0033762248587297615	0.20011579083333578	0.0038759045875897268	0.0033335106168377103	0.20508139958119653	0.00380508539312113	0.0032218631032671185	0.206597557550991	0.00385106262438674	0.003337738329005572	0.2058833818896113
Chr04N_44397679	0.3166114057793389	3.993721016256423e-4	0.0018033102170084045	0.7661601400815503	-0.05113140033840281	0.06551714304572842	0.46957422746228605	9.090818422727684e-4	0.0038046987592443146	0.7342168484659037	3.9583512284460974e-4	0.0017835276056577293	0.7664268873111304	4.1260844262192513e-4	0.0018003162989008704	0.7654431131045757	4.0348522416012485e-4	0.0018220676655751062	0.7660654687351737
Chr04N_44508480	0.07069940209495852	0.0013871453221764743	0.0026865289178691263	0.49922901618507076	0.001345686771085628	0.002583929437101975	0.50050957340959	8.230030611870725e-4	0.004215837033655122	0.4965704802443729	0.0013331340085474192	0.002492886341511291	0.5006938766419394	0.0013532621831355627	0.0025185053155153277	0.49967735151790943	0.0012741037788513276	0.0026182827105053663	0.5038437087037768
Chr04N_44512168	0.1182011798163913	-0.0017277725861680837	0.003014452332175582	0.4582978151522974	-0.001654874013862564	0.003039022620869368	0.4613321932813119	-0.001627549601420718	0.0035729677576559	0.44969731293555637	-0.001706928353219148	0.00293984226179724	0.4589160686235	-0.0018070826394116005	0.003272981720294648	0.45635974402686663	-0.0016718052199541395	0.0030005949723387066	0.46065341229876833
Chr04N_44584328	0.08629665491578455	0.0014797088882299101	0.0030507673955124906	0.49374370888148184	0.0014900410527898674	0.003204374985585949	0.4935496472012654	0.0014123611129105717	0.0036172308395148226	0.48186113412898424	0.0015091995542648878	0.003190083549928472	0.49299939247098007	0.001442299953584562	0.0028475700693762116	0.4945922931646203	0.0014651079974074474	0.0030076175059229175	0.49417262366456405
Chr04N_44620347	0.1501751029862193	-0.0014091001037701732	0.0026034796062625867	0.5197819140174529	-0.001393977189225497	0.0026519629707808293	0.5203494775576871	-0.003950557318234814	0.008172075860157035	0.40810706132387253	-0.0014061840598159285	0.0025914310657719395	0.5198405566243431	-0.001404160205434195	0.0025893931500532586	0.5199516003576534	-0.0014108266699702269	0.0026211716540902015	0.5197993349075929
Chr04N_44623457	0.26721240232173243	7.004270149933441e-4	0.0021109422304906146	0.694397564494567	6.874263127617715e-4	0.0021385079916144694	0.6948785022764223	0.010991035039948001	0.015431978898472976	0.3469792160585544	6.922574591297108e-4	0.0020811839056979068	0.6947037315428948	6.809103774049212e-4	0.002080316773448087	0.6954157559582803	6.982019333077094e-4	0.002126139360356266	0.69458376690718715
Chr04N_44651675	0.3995623703658456	0.0033863512134952546	0.0034635084539060583	0.26706584767694824	0.003416019387493482	0.0036265080913352875	0.26699479577877727	0.0028092808397831783	0.004907795606733529	0.2732987859768491	0.0035837081205147637	0.0038004122456182956	0.2619986160606054	0.00356296689752266	0.003683227519099964	0.2620245809499213	0.003481230161271498	0.0038051381936591525	0.2654360131543737
Chr04N_44663213	0.448348101450519	0.0038118353244899995	0.0034870922888808986	0.22710230566268808	0.0038059436802457035	0.0037359583370674527	0.22846860227840696	0.003770639333322473	0.0036843069711077242	0.22321460076199834	0.0038473361956151055	0.003503567506956725	0.22560474129640554	0.003911768546206487	0.0036328537306873107	0.22460883910746948	0.0038248173023710543	0.003589972001890612	0.22730373065110146
Chr04N_44721401	0.13007891684040407	-0.0017795131048711915	0.0027931609220103733	0.4380045573728013	-0.0017102659269145684	0.002890231759392876	0.4417533406018568	-0.0019235357654766383	0.0034210922375323915	0.42064196098108486	-0.001756612610578837	0.002770137927039557	0.43933492516030714	-0.0018758138902642686	0.0029356759426727593	0.434382612401087	-0.0017660797571651152	0.0028136759003318593	0.43892203360285187
Chr04N_44735780	0.23489036602558525	0.0016186445280740149	0.002649969840851295	0.5063795491172978	0.0015827995534033472	0.002658603133837841	0.5082149285653608	0.005679578694860937	0.009846725011353634	0.33925143722798773	0.0015849048190497961	0.0026162435997895226	0.5081116224370638	0.001617814259261249	0.002629376407269989	0.5061682541481153	0.0015955679844412408	0.0026439440768864344	0.5075890747740537
Chr04N_44740446	0.19947653960649564	0.00224894009283255	0.0028174167317088217	0.36570194604231454	0.0022825297232099088	0.0028838914220068942	0.3643350881160692	0.0022364168435054536	0.0030965898332077327	0.3571817928378652	0.002307329463475983	0.0028934654547496386	0.3634358629839676	0.0022541087489289556	0.0027994177865448776	0.3651086613311573	0.002286473769024968	0.002875383139812754	0.3642671869607961
Chr04N_44749417	0.1914297754488971	-0.002222477517819884	0.002991248271859799	0.38345744578905416	-0.00211956491185374	0.0030423025629589084	0.38888548289841873	-0.0020011570223524965	0.0035313928809613507	0.382976919650299	-0.0022014318278252907	0.0029420014029290726	0.38402453427682903	-0.0023476248502891303	0.0032260073959657857	0.3799731398895203	-0.0021469625898910163	0.0030041558158244793	0.38748220230410313
Chr04N_44765950	0.0019305016848458222	-7.570111073160754e-4	0.002402139582284383	0.5856426515762563	-7.505945550837331e-4	0.0024475962516599596	0.5858416853431008	-8.303928574690875e-4	0.0030678022806068374	0.5685660922721152	-7.555732954928986e-4	0.002395582719539036	0.5857040707190952	-7.602009194775489e-4	0.0023979330074631565	0.5854209785114024	-7.622019259145656e-4	0.002412618179244741	0.5854059690768587
Chr04N_44778629	0.2716542934160396	-0.0025420839395469755	0.0030386617597418096	0.3292662711620219	-0.0024964769117195354	0.0031031693518531675	0.3320833102921239	-0.0022762032830135623	0.003736589903781816	0.33143091935625935	-0.0026558563287584725	0.00300423373206668	0.32251679389222787	-0.002806800497106107	0.003304530268890308	0.3194541701961009	-0.0026287430012737604	0.003082695459570967	0.32524390443743223
Chr04N_44802779	0.43818286062551043	0.004462634104136702	0.006351893131885142	0.2507765855823846	0.0027798175765572112	0.006530640235114793	0.29868518986329295	0.002561749404988443	0.006182434900520745	0.2999721380655864	0.003933660510125344	0.004841755840425409	0.2577565605684481	0.006564842152352287	0.010734467566092254	0.23409131671892378	0.0033872510669430327	0.006403892030649315	0.28229896727798603
Chr04N_44825053	0.23474396718021032	0.0025493635398923706	0.003426704476183084	0.3566868004531406	0.0019650444702050407	0.0038322359983726257	0.3842679329743469	0.0018967322407032754	0.003931116024687833	0.37827407916882533	0.00226018684551609	0.003120920135366491	0.3693610097965217	0.0029830541838189004	0.004271998159125067	0.34860252644601	0.0020177377306971715	0.0036896912562623396	0.3818256038677523
Chr04N_44838316	0.23007792732748017	-0.0024800057683446062	0.003086809665041705	0.35567371539279	-0.002378880318458318	0.003135149230352015	0.36072030913333464	-0.0025287585285594036	0.0034869852208514467	0.34448378409670455	-0.0024461842618856084	0.00303277233631462	0.35686924182401325	-0.002559247920541704	0.003231011131552716	0.35352694929394113	-0.002402039514970471	0.003093140654419774	0.35958490042671676
Chr04N_44844744	-0.01595601007467982	2.3556582481812347e-4	0.002383784934478526	0.6605041387136952	2.351045621773746e-4	0.002462154900025629	0.6603222073113613	2.6952121049589773e-4	0.0032153211731648142	0.6435639135939507	2.3843467539061313e-4	0.002375775246987588	0.6603483311237999	2.351319033290248e-4	0.002377405595061657	0.6605383810217671	2.4895138165031023e-4	0.0024252902965393513	0.6598928992661999
Chr04N_44945746	0.06507203815540329	0.001229483612333694	0.0026515116377391	0.5201949707451556	0.0012548227320497822	0.002703263919680337	0.5191164188750723	0.0016266520596607407	0.003927619425348353	0.48967456451386837	0.0012773020401475592	0.0027124142808798045	0.5182356575509016	0.0012321119631471293	0.002623036515976866	0.5201757941620382	0.0012826310141447765	0.00282749321934789	0.5184519180675161
Chr04N_44946124	0.3548139943417963	0.003650220236279198	0.005319315260134044	0.297944466945007	0.0010587031741975846	0.007087781960617473	0.389602087033934	0.002440899904707458	0.00497324967930887	0.34216014291408087	0.0018690047275222214	0.004623579257736677	0.3695245717537612	0.005225415374419669	0.007669757873357246	0.276769757442585	0.001941061350832285	0.005667376739419616	0.36312879154220284
Chr04N_44959824	0.10383426516281148	0.0016026365410433338	0.0029511098393032826	0.47362089110096006	0.0015346512483510016	0.0030326051240815153	0.4763145405326764	0.0015207874542483466	0.0035627641021443697	0.46399482539009423	0.0016008665457644792	0.0029168811084759137	0.4736053051452902	0.0016870319587507234	0.0032350092072753723	0.47151575601253093	0.0015614804978460136	0.002961969113650295	0.4754172369264462
Chr04N_44964632	0.3642199073022423	-0.0032650327584637486	0.00337917916693154	0.2685442150359276	-0.002860475933891907	0.003712979177983723	0.2885970516709009	-0.0030185564546156675	0.003536771387449726	0.2745360222269462	-0.003081198383770736	0.0032207485774811114	0.2763133266664376	-0.003540502416254102	0.0038613408078617215	0.26332576083966996	-0.002990931644175395	0.003418250004738961	0.2823671381102557
Chr04N_44992871	-0.020952807244487247	-3.3824915988877566e-4	0.0023243576502609688	0.648208032248623	2.813020045055082e-4	0.008755058198382784	0.6479220153000889	-3.6779956362506484e-4	0.003000920273438081	0.6322189359178585	-3.6577419916440933e-4	0.0023162540603256982	0.6467436316493924	-3.5320131099790455e-4	0.0022975850093392104	0.6474240416577263	-3.6684494464084305e-4	0.0023423769934640005	0.6468690162340855
Chr04N_44994150	0.5455216395359942	0.004308875806027715	0.003527626739314139	0.18193684802912738	0.0043147956673848	0.0035851322926443844	0.18202371332022135	0.004292066856815654	0.0036103564049103217	0.17718831413535555	0.004372068902690078	0.0036306357515541294	0.18076448488310878	0.0042768097861366925	0.0034482010743044317	0.182189661165085	0.004314552740306289	0.0036050841151896496	0.18220650237435992
Chr04N_44996578	0.015383829836826315	-4.0005567999566304e-4	0.0024991079670500698	0.6427942091248802	-3.9115852143288066e-4	0.0025981508728459136	0.6431363479019907	-0.0010568930377532733	0.004942216400763498	0.6019788776807672	-3.914770420661478e-4	0.0024857675793461854	0.6431777741933865	-3.9922601637843564e-4	0.0024910535651918456	0.6428125324465623	-3.9370177457535144e-4	0.002497311054616638	0.6430806799494018
Chr04N_45002157	0.02627550466047136	0.0010582971662018595	0.002562130907566836	0.5433384590988493	0.0010379634071126815	0.002544068216339918	0.5441415528992023	0.001021491380886052	0.0030582968524356237	0.5312868460952181	0.0010251267950353883	0.002474106488130172	0.5446378702153645	0.0010378738164561537	0.002482498385799991	0.5438973358980393	0.0010061100814098623	0.0025172882412505464	0.545644570403727
Chr04N_45020462	0.1059183203219294	0.001570829376739845	0.002919575407511277	0.47175931494457113	0.0015032832451840313	0.003155864794803873	0.47444017070534067	0.0013227562648364887	0.003822122985326177	0.4668999073350363	0.0016294004633284206	0.0029151421603593117	0.469496103264381	0.0017276448177453868	0.003243446377584811	0.46729314757517254	0.0015878641776672017	0.0029600676162424336	0.47169445062567467
Chr04N_45021950	0.36398216510962605	-0.0031334779590036234	0.0030925047795684365	0.2641770835983407	-0.003054372223405355	0.0031661407804357776	0.2688559449487239	-0.003069673498661858	0.003308139712880757	0.26174773404842866	-0.0031522773040265663	0.0030648607777771495	0.2625774872133312	-0.0032780500613599443	0.0032686293363474884	0.2595806824097885	-0.0031237528582121117	0.003115213174066009	0.26498062436790626
Chr04N_45023523	0.08964453397337586	0.0015093524586024766	0.002726477722965775	0.47681899987181703	0.0015370428269828205	0.0036515548316674294	0.4780786582663439	0.0014840484641679523	0.0032503576122107176	0.46632449911361873	0.0014920294182656816	0.002705680374885928	0.4777861202308775	0.0015834275595096004	0.0028424821054843508	0.4739417344564004	0.0014949247534873128	0.002744314375623498	0.47772737656684
Chr04N_45026532	0.003670608257446173	1.8757094178830424e-4	0.003396362773061867	0.6308244166408187	-1.556189698563502e-4	0.004315791614865717	0.6423285373783417	-1.7647721844666692e-4	0.004203658243521943	0.6315105076554621	1.1667275872590217e-4	0.0030716263033946705	0.6384971471088303	0.0011652621817224277	0.003912933068450644	0.593601857093417	3.144419412620439e-4	0.003152161333916703	0.6276122048317188
Chr04N_45043741	0.23359436126429484	-0.0023196894606806687	0.0030026821609700823	0.3533305433928644	-0.0022963703731895156	0.0030509187298130786	0.35500319320727414	-0.002120446546697778	0.0035673174281554204	0.3529432493444207	-0.0024320051133421595	0.002921624606096233	0.3465409249139705	-0.0025896377686003605	0.003226776503095246	0.3426917009435436	-0.0024348519058648	0.0030464163144282314	0.34792559909619225
Chr04N_45056480	-0.014398947536774434	-1.838553824761565e-4	0.0022832745040672273	0.675470367982836	-0.0024272111658353666	0.01708264651152558	0.6564267839274619	-2.5307815171543704e-4	0.003059254961402515	0.6580079417801616	-1.8316701266490908e-4	0.0022768570277985965	0.6754893717916892	-1.792657361923717e-4	0.0022772829270348354	0.6757350608603353	-1.7895874575236037e-4	0.0022861591243667117	0.675734989705369
Chr04N_45058441	-0.04706097298887963	-4.3727467334018724e-4	0.002091871579644913	0.6390682979172329	-6.613844783533304e-4	0.0046174736932752935	0.6356166080646002	-6.912058814137812e-4	0.00303596183263184	0.6119636870354146	-4.369400981133994e-4	0.0020824228360838736	0.6389796435778448	-4.1744150461950433e-4	0.0020845653288602242	0.6403858832066387	-4.310345452934504e-4	0.0020917645950401737	0.6394520715520544
Chr04N_45119585	-0.05968598888635696	1.306083072579503e-4	0.002081775918091234	0.688936809928349	9.070783276367058e-4	0.00832663225220964	0.6784781969604805	2.3982538626657476e-4	0.002683657678823235	0.6699399268081014	1.26692667855543e-4	0.0020551783552433846	0.6889457778044792	7.956821641770507e-5	0.00208562870685309	0.6920881968087168	1.1785534058291472e-4	0.0020765001909889536	0.6896898240947757
Chr04N_45122427	0.05789303793857411	0.0013053397056905962	0.0025113608758965816	0.49483754309170125	0.0012658979220795275	0.002609392038994417	0.49676924829487473	0.0014091001654154872	0.003022564359292656	0.47825492708104284	0.0013202758524641029	0.0024731115137082075	0.4939402028690387	0.0014021637796097378	0.0025922188052574326	0.4901239542996495	0.0013285500245283819	0.00251199315525311	0.4935742795416025
Chr04N_45122640	0.12274480377408867	0.0016638536106876225	0.0030168506472156736	0.4515268223450445	0.00211455500809476	0.004187360166694698	0.4390466411784332	0.0015914201452875548	0.003604252168239429	0.4409344471642971	0.002231420697571944	0.004221251007443078	0.4367782606219125	0.0014481590442740836	0.0028843340837892456	0.4644216129147496	0.0020938520567347456	0.004262546559038187	0.4400227001752194
Chr04N_45166794	0.07081852323434953	0.0013989628879495955	0.0026203226676760356	0.4876720506705958	0.001447611936157332	0.0027166811834542686	0.4855081515108057	0.0013555434959599925	0.0031097697817537074	0.4769892457760613	0.001495769693581179	0.0027962413663695346	0.4840804308284131	0.0013874634693655879	0.0025867131547720164	0.4882379935329825	0.0014524223075865947	0.0027148816545964254	0.485524968728957
Chr04N_45170536	0.10858944342682869	0.0016893917177685687	0.0026408711582575455	0.4418171666193752	0.001722839042962274	0.002695428602616972	0.4402886488094151	0.0016983133790696124	0.0030003057476306566	0.43051946411508357	0.001748907804265391	0.0027241074733772644	0.43933164637487143	0.0016854314664438914	0.002620623065971983	0.4419166756177662	0.0017354915869233214	0.0027195867638562525	0.43997579834521433
Chr04N_45181530	-0.006109424351004644	7.286010210506857e-4	0.002481332443125684	0.5933998563047275	7.196426912796072e-4	0.0024852323460343322	0.5935885864137568	6.513247437500569e-4	0.003056931800502737	0.5816269549395343	7.088918426805755e-4	0.0023801291241695214	0.5938574376854634	6.81237192546405e-4	0.002364108282058577	0.5954792654927612	6.805393708066188e-4	0.002403015816955301	0.5953827945363805
Chr04N_45183911	0.06996408204542383	2.0805988381463521e-4	0.0022383944096531676	0.7034851994247048	2.1137163990970833e-4	0.0023224454391078567	0.7030439954048784	0.0040859880017440975	0.010568086401301123	0.5508891856262541	2.2828439839440399e-4	0.0022112217572523955	0.7025394738784917	2.0122155907806617e-4	0.0022197291687161276	0.703997455862631	2.4208906115513222e-4	0.0023076333495288814	0.7021726019354728
Chr04N_45183963	0.2737704009374491	0.002793107235950399	0.003361086874008874	0.32952948878518556	0.0026760574715557176	0.0034868869210901367	0.33473083049305435	0.0026753062598777935	0.0037161044107698418	0.32606132273034605	0.00282452123901888	0.0033609101151698562	0.3281839244549649	0.002974437661122311	0.003781057942194778	0.32561794022453916	0.002791446660130652	0.003484971549798152	0.3306514259736528
Chr04N_45185411	0.06748486620019999	-4.0420087687417756e-4	0.0021304903937140016	0.6808723565268351	-4.1293091411258895e-4	0.0022129083106201134	0.6802164691469295	-0.0041049921208430925	0.009605295542380266	0.5193138002593707	-4.197952286602954e-4	0.00212580686541307	0.6798253113322614	-3.4669798596436184e-4	0.0021632802609563816	0.6842375710381137	-4.321958884094092e-4	0.0022173743169992106	0.6797276807483894
Chr04N_45187353	0.10246727258505516	0.0016058795866749499	0.0028481064607971465	0.4706378941576942	0.0016270619951005664	0.002979689900952245	0.47006014100822047	0.0017028843105436563	0.0034566705036739023	0.45418785899164854	0.001635953040043222	0.0029216840883360636	0.4696070531782457	0.0015842245492565096	0.0028031944899912843	0.4715092190643261	0.0016126494227335236	0.0028872608839092834	0.4705037566652117
Chr04N_45195213	-0.025474333348284035	-9.447746384537819e-5	0.002425161359772532	0.6799644553023827	-1.0834641346883864e-4	0.0023987365780027063	0.6794231760445384	-3.174734090876488e-4	0.003341122784088413	0.6556311979665463	-1.2783719772918722e-4	0.0023053396828996214	0.678619033042326	-1.2906815153419253e-4	0.0023051373764091066	0.6785405913557908	-1.494111914284991e-4	0.0024310910389202713	0.6779026862832178
Chr04N_45205245	0.12258393920693725	0.0017371916459361482	0.0027771234961892514	0.4440146324431958	0.0017956063666232137	0.0029200795115303393	0.4418780184569027	0.001999724706348398	0.003507603902414285	0.42076436401832507	0.0018378247136617042	0.00297245447843393	0.44062641596272345	0.0016739342721000128	0.0027449598399315023	0.44770041368157215	0.0018209672036305303	0.0030323439443914846	0.44152996272212985
Chr04N_45221235	0.009318456392867372	-2.9915444711709106e-4	0.0024533929066694687	0.6654450107523042	-3.0752005804273895e-4	0.002555531921641788	0.6651556870781056	-0.0013980611457067886	0.005851971303670077	0.605799625692419	-2.7958654370774307e-4	0.002353789398307411	0.6660466895758084	-2.4035467161641433e-4	0.002407482457306675	0.6679823179991893	-2.812763594360876e-4	0.0024001010109909906	0.6660766004402506
Chr04N_45245704	0.03888417266967956	0.0012557007214918608	0.002366649718933079	0.5022290038514269	0.0014069686164294786	0.00408160277184409	0.4998869975918525	0.001245596959725375	0.002745947069491439	0.49117475601796856	0.0012572537355276243	0.0023621871933207517	0.5020715922423082	0.0012580929588201111	0.002361978293006914	0.5020017655995549	0.0012591259417685883	0.0023740590538319836	0.5020812117195709
Chr04N_45247010	0.10602862541739738	0.0016501550821339064	0.0028011120733946616	0.46215582514922626	0.001716297210841731	0.0037283369935208637	0.46132906658065315	0.00165184243178593	0.0033112489534014447	0.4498546708848499	0.0016543222615397262	0.0027984905724443713	0.46187625435124363	0.0016434393273228101	0.0027811592158106606	0.462337858203761	0.0016408175096234688	0.002794034069543716	0.46259992181276255
Chr04N_45248972	0.0671975424159607	4.580335276546274e-4	0.0023650623019235636	0.6636536834079947	5.014477003741455e-4	0.0026320296223934234	0.6622751817087887	0.003707069905820785	0.009602120185347885	0.5300743051336612	4.7575088624284093e-4	0.0023465295821567976	0.6626910111999814	3.8724318616248913e-4	0.0024155094776448574	0.6667641138453356	5.165824281617183e-4	0.002742879060366089	0.6621537172020738
Chr04N_45257889	0.15438074932854132	0.002008016482113425	0.0029879567634913274	0.4186864510084307	0.0019816890749976266	0.0030049774822881953	0.41982270873336125	0.0019667664637373983	0.0034654285916124166	0.4087707140275125	0.0019979662424150094	0.002957400689718483	0.41894314282423906	0.002024107670615054	0.0030062275975134083	0.41804469181300086	0.001998029120356452	0.003003987896055039	0.4192592315586713
Chr04N_45311481	-0.014411848569512865	7.587412226123866e-4	0.002513779913554995	0.5897418268130329	7.812620781084676e-4	0.0027783019603647746	0.5893865512927827	7.091636518231299e-4	0.0029222444397204107	0.5775842895360331	7.231362942180556e-4	0.0023122637850897278	0.5905577952194796	6.788589846105543e-4	0.0023185216097960848	0.5932982345688572	7.083981022088421e-4	0.002352173543852717	0.5916329352295464
Chr04N_45311787	-0.005288169147109631	6.468513621614381e-4	0.002714137398732492	0.6084988863891934	6.677305064644889e-4	0.002982755246497515	0.6081326068959785	6.779058656963706e-4	0.00321805485284502	0.592165542556504	6.10718736658748e-4	0.0024343380738852515	0.6091516415357145	5.617449670448523e-4	0.0024426163554944797	0.6116923234360064	5.840438931734624e-4	0.0024762983222645406	0.6104374095965834
Chr04N_45312743	0.047185411787780046	-0.001145521487676661	0.0027508191894354333	0.5359606298719163	-0.001142749467097632	0.0027996334859005994	0.5360965695498354	-0.0013769760269405848	0.0036438473165680135	0.5122909971707164	-0.001119174952701034	0.002597117045108129	0.5365749827415425	-0.0010993189207357033	0.0025882123917007334	0.5376269029527025	-0.001111166891190927	0.0026279013980631807	0.5371312604490956
Chr04N_45322712	0.3765227285512076	0.012776516304445944	0.0235203399051555	0.32575156334932465	0.008733083389531911	0.016408705101795856	0.33142292667514595	0.012624692954677667	0.020311405589086395	0.2576858345351973	0.004446437650017527	0.006822921257234421	0.34116221233673044	7.596508235299705e-4	0.005652812486945668	0.4651541083299929	0.0011528718669008122	0.009397447514379187	0.43255867436743034
Chr04N_45340301	0.08320897637571299	-0.0014848426353990093	0.0027340396824871048	0.4844160858050228	-0.0014593633295772717	0.002698874679906654	0.48523324836500714	-0.00170190095085194	0.0034872888997176618	0.46190661854816695	-0.0014541656178308664	0.0026418178479079317	0.48540760109163816	-0.0014556067700184966	0.0026420391710829712	0.48532129253628176	-0.0014419158876592462	0.0026629072189546816	0.48617100677956115
Chr04N_45341429	0.028576993180689524	0.001057510548860595	0.002621759705644514	0.5449960163890181	0.00103000529296069	0.0025694716858533214	0.5459779751876175	0.0010131710558024779	0.0031223139592490485	0.5329020695509592	0.001019555904262503	0.002502235694416095	0.5463744396127111	0.001034604471148721	0.0025141994612137802	0.5455493275707739	9.957170543119257e-4	0.002565418189468119	0.5475567849137932
Chr04N_45344219	0.04251486717359109	-0.001116370735739089	0.0026391858525842446	0.5374909959382506	-0.0012376905839210973	0.004635701097921863	0.5368825527936776	-0.0012160658887736544	0.0033058666670488235	0.5198051395319883	-0.00108104566722827	0.0025684263762151944	0.5390481727059984	-0.001108394158641814	0.0025836410746960994	0.5375779315564677	-0.0010750277679887302	0.0025978388600396973	0.539326711778146
Chr04N_45368753	0.013010550032357172	7.009074405715825e-4	0.002353451225508573	0.6127297460437182	9.339291633383603e-4	0.004676419262845781	0.609029620685744	0.0018671014788505973	0.0054092980840564405	0.5435808788769195	6.872964022470482e-4	0.0022570745376592777	0.612677538100767	5.59043299798246e-4	0.0023231019947274217	0.6204756187241038	6.709328317230627e-4	0.0023081800786968983	0.6141837019905656
Chr04N_45369907	0.03529192530193134	0.0010060656554493745	0.0026214247293509176	0.553046428644036	0.0010241277863942343	0.0029172729061702142	0.5527893331705738	0.0010188127876282983	0.003329727940545755	0.5381069274730637	0.001001933757998302	0.0025953681582259872	0.5531065268257944	9.901456882842469e-4	0.0025842707894243705	0.5537181760280447	9.947477093024688e-4	0.002602804440200716	0.5535459014087519
Chr04N_45375226	-0.008047545938764389	5.669612842270551e-4	0.002393722357339326	0.615028807696434	6.745562038664642e-4	0.0040357381768214564	0.6137238389242419	5.561061337714587e-4	0.0031037592897074236	0.6005816086462543	5.602188917085759e-4	0.0023768541990956582	0.6153237221578709	5.547087364527665e-4	0.0023767961855424287	0.6156628252919811	5.577412280862933e-4	0.0023873447516778758	0.6155045156801362
Chr04N_45386330	0.0071336971247088965	-5.906417214228568e-4	0.0024939715082240113	0.6113037033126464	-6.641720964088905e-4	0.003790625094211913	0.6104735679080222	-5.237736501212677e-4	0.003390047158166276	0.5976101058442136	-5.910396583278752e-4	0.002487760446785924	0.6112491497753618	-5.913580122003851e-4	0.002489880249864342	0.611244519724322	-5.890311346363549e-4	0.0024959659661926807	0.6113959443622118
Chr04N_45387796	0.15391415467000355	-0.0012285111133536791	0.002618388926060513	0.5634297345135799	-0.0012151112698775299	0.0026232502566300997	0.5639219758710097	-0.004894698449687583	0.009056924443854067	0.3982091558992108	-0.0011943181929637988	0.0024374381063280133	0.5635801186369309	-0.0010072929237267484	0.0024402325798000826	0.575255040858011	-0.0011858677233641019	0.002559992026780425	0.5653134557507742
Chr04N_45393304	-0.022127513123029772	4.559382519631722e-4	0.0023540256385312696	0.6378024990174495	4.68199199033204e-4	0.00248473315601412	0.6373123274023585	9.409851932178831e-4	0.003999471834127773	0.6013571114568449	4.424814930841257e-4	0.0022546369000035664	0.6379953957565718	3.802640745754772e-4	0.002308603536143342	0.6415035532416576	5.157626070088595e-4	0.0029842674163786244	0.6366916865890999
Chr04N_45454273	0.09869448244479387	4.682329285682306e-4	0.0030933480527063836	0.670486528999925	1.6115418686432425e-4	0.003619512214190815	0.683860987200366	-0.0041866770387116595	0.011309128141080625	0.6016778241318661	1.0135728639879613e-4	0.0030143437842055226	0.6865518212400942	0.001149919011628959	0.004461338698278185	0.650945626618027	-2.5188579751295073e-4	0.005094286634853109	0.6903326766512091
Chr04N_45478965	0.0886368030726734	0.0011456261790031587	0.002625585255325729	0.5496218411638267	0.0011377072588337192	0.0026497136263717103	0.5498174852097099	0.0027323666205396357	0.0067944122153693245	0.4737096649963164	0.0011418086266516993	0.0025918173957874603	0.5496007912935278	0.001115632226614709	0.0025720902892330567	0.5509688639643894	0.0011360604548145935	0.002611150336173148	0.5500323780795386
Chr04N_45485924	0.06166446826527219	9.229959960857175e-4	0.0026146009246310253	0.5776748636644528	9.901452067893766e-4	0.003872492712256787	0.577103793328665	0.0021469000070414904	0.006261846608618414	0.5166983435828653	9.149136287644963e-4	0.002577229604983495	0.5779261652276629	9.090096225851027e-4	0.0025743588525911454	0.578226803892197	9.141782216450461e-4	0.002597900870297018	0.5780421522804896
Chr04N_45486058	0.035940953098087036	6.655903002624109e-4	0.0025648929427741396	0.611132389671164	6.619522266202487e-4	0.0026606509237645307	0.6113580297868464	0.0016666364519241	0.005794190201396255	0.5578492725293988	6.545949520041298e-4	0.0025152085344249263	0.6115018841765618	6.503276753516746e-4	0.002514508823518893	0.6117184910571075	6.483943188032672e-4	0.0025290240089986217	0.6118045973693739
Chr04N_45488412	0.025531801576714398	7.488386936264968e-4	0.00309168386737199	0.5918186137186152	8.316995548413786e-4	0.006565559441641889	0.5921769835810924	6.431318007185646e-4	0.0038332628539057	0.5784451105043875	7.629289204270404e-4	0.0029945004697398774	0.5917591484204161	8.288116343855406e-4	0.0039346499076175516	0.5909055990888274	6.945436972373105e-4	0.003906340818042045	0.5925775133137419
Chr04N_45502006	-0.023172669723571654	-3.4233009174081157e-4	0.0022977561789164582	0.6483430495507568	1.4504053113731017e-4	0.007560762078682142	0.6492673262900416	-3.4830258004395464e-4	0.0029818527872764217	0.6334855970266622	-0.00033536509183128093	0.002291366311873009	0.6487822747809616	-3.5925462059608487e-4	0.002307069743658466	0.6473681391454872	-3.4050034037370566e-4	0.0023028593375315253	0.6484573357741483
Chr04N_45544743	0.26755192083648854	-0.0011083301305958523	0.0022459605828692593	0.6106116025042709	-0.0010842577696195165	0.0022279439508852	0.6117508011458108	-0.008152936163876488	0.01175582137593098	0.3194262584733554	-0.0010823876207069747	0.0021976847475692067	0.611862894309515	-0.001083024032591367	0.0021953371090134713	0.6118063377279398	-0.0010874680063333413	0.002221820182021543	0.611658336852582
Chr04N_45592958	0.06333189349157099	-1.8857429629777576e-4	0.002445372528870462	0.7037414143188241	-2.7087433938366e-4	0.002718628596617525	0.700613217133977	-0.003791977712123629	0.010154502130598443	0.5589878178204731	-2.701091516848719e-4	0.0025128639423921007	0.7002299579185514	-1.9496042783203203e-5	0.002735400236082351	0.7101199441268018	-3.302598440343483e-4	0.0031525461473449878	0.6999943791719462
Chr04N_45603402	0.4618354698222761	0.0036143080821736968	0.0031768263738166263	0.2143762910803865	0.0034264423405658286	0.0032724441186196074	0.22450089268781553	0.0033768126048165214	0.0034173707343184956	0.2218730426891944	0.0035807183181705312	0.0031017111692663462	0.21456171648579891	0.003782279844225543	0.0034185771950497883	0.21059244511668027	0.003461744261975925	0.003218011510222393	0.22262752792872598
Chr04N_45610397	0.17438340926328252	-0.0020538572549816305	0.002788852392452342	0.39578005878033373	-0.001988723120196797	0.0028624692962857024	0.39951429260974003	-0.0022485738887803217	0.0034278499307679264	0.376255744177332	-0.0020268784664273522	0.0027690161674538013	0.3973250287501181	-0.0021295074041194884	0.0028917074089777318	0.3928557760152883	-0.0020260689000824593	0.00280708988872031	0.39744592834066483
Chr04N_45612219	0.5016730231418826	0.003784760401745942	0.0032387002033375917	0.21420247358490266	0.0037145322736473804	0.0032745562266391134	0.21797751910471863	0.004135687724562666	0.003998661632259607	0.1908464920410695	0.0037510010225546477	0.003203601638804309	0.2153491844731776	0.003835366638221091	0.003296185844195495	0.21278770689526508	0.0037294963812852075	0.0032486375141866247	0.21705289919232426
Chr04N_45638449	0.013383625478027114	8.407137121066137e-4	0.002403513890483153	0.5759264682741577	8.410833980390914e-4	0.0024358747614405636	0.5758794034688637	0.0011891964882062437	0.0036367412162701587	0.5460454376283754	8.393744205306253e-4	0.0023931338577181075	0.5759288440790622	8.288017127349164e-4	0.0023923690963612494	0.5766001472440012	8.483580673521451e-4	0.002433715709696122	0.5756512990605369
Chr04N_45642654	0.299866961229989	0.0029785489361835804	0.003606879996168655	0.3139146478833946	0.002456889211016106	0.0037241256083542554	0.3369663258373599	0.0028585205112575313	0.0038452774758455017	0.3101476329432168	0.0026136428507706555	0.0032675083062042383	0.3295440795057018	0.003202600805281564	0.003995854831651514	0.30982879833501964	0.002467056360144266	0.003766409515361598	0.33583571395594514
Chr04N_45642724	0.13072680590388105	-0.0018125299431494175	0.0029045053671519472	0.4406624464687192	-0.0017861541379370605	0.0029438551563132393	0.4420410779846674	-0.0017633080346540256	0.0034289199057565647	0.4311637052735884	-0.0018335634580195755	0.0029084276943971334	0.4396285225467329	-0.0018767385730797182	0.003014370697130714	0.43845175051103213	-0.001811096960144605	0.0029219894930749	0.44093261784717197
Chr04N_45668209	0.4157377383713968	0.003494465507938041	0.003367513849231075	0.24409800805265042	0.003171560132984511	0.0034452977543468146	0.2601766765478556	0.0034902220687780716	0.003612243731368952	0.23651674715321852	0.0032603100610222886	0.0032295422778248393	0.25499036052405416	0.003631265082652868	0.003573105924424375	0.24130463342297634	0.0032276653587233056	0.003370937292634792	0.25707527257753215
Chr04N_45675974	0.3332974291428121	-0.0031137961982131168	0.0033047994152733515	0.2873262593763286	-0.0029882480340495134	0.003378581947453368	0.29375802072301227	-0.0030079695978687264	0.00356364142374188	0.285436727714489	-0.003107706560303247	0.003263619008385329	0.287018998990867	-0.0032696313633734527	0.0035727086379179337	0.28363046840828854	-0.0030630002345866662	0.003321616214707646	0.29007675170401603
Chr04N_45683057	-0.028550902422765524	1.8232601953068332e-4	0.002283111924256121	0.6709735526456375	1.9381632688243752e-4	0.002399072906398861	0.6705798182542266	3.5927603028483893e-4	0.0032148736700941816	0.6484135418602499	1.812241543589058e-4	0.0022757208152766246	0.6710364700007938	1.7444685192148816e-4	0.0022804685862583434	0.6714558382169751	1.906461274102763e-4	0.002297908683641398	0.670562703160362
Chr04N_45705982	0.07233530306706167	-5.680612467228745e-4	0.002462769297035913	0.6481789944980505	-5.418108056409131e-4	0.00243604528115765	0.6489128830285208	-0.003689172934712951	0.009603913247304778	0.5221587676691102	-5.369932636329532e-4	0.002339816110913523	0.6492466517437483	-5.314001147792034e-4	0.002342336196050542	0.649561165792935	-5.358727967585429e-4	0.0023823578194531376	0.6492894072989435
Chr04N_45706363	0.07930271609933749	-0.0012538801074497984	0.0024190812588747767	0.5183517400841262	-0.00125143259259736	0.002440564142874712	0.5184439221932473	-0.002309146636488048	0.005131521952685571	0.4553310969923431	-0.0012592841701868918	0.0024113842025795117	0.5179737170659215	-0.0012553773930546546	0.0024083126248863555	0.5182189192540141	-0.0012753515061309096	0.0024815966462734657	0.517511918183648
Chr04N_45712125	0.1807403031588097	-0.0021530342077288127	0.0030248345287835687	0.4001682190040884	-0.002176315386660359	0.003136015366025531	0.3995641964348867	-0.002386594311347161	0.0037563446995657027	0.37943509692076527	-0.0021940733781007026	0.0031210841893238354	0.3988946463013753	-0.0021300187205748095	0.0029793077741338066	0.40107214967285787	-0.002194381875145469	0.0032613266795451555	0.3993572300190228
Chr04N_45759220	0.4464904744080715	-0.0035021833101352338	0.003102563805215371	0.22161364299342368	-0.003455776137510931	0.0031498163581353414	0.2244471818703625	-0.0034264500942822436	0.003300478117405666	0.22070724104606887	-0.0035559270042110885	0.003094358328405208	0.21842579200922507	-0.0036315313334115114	0.0032220706429987476	0.21711100476711132	-0.0035262064000687304	0.0031279911429820655	0.220715286601331
Chr04N_45902322	0.010022228055756874	7.176717588003546e-4	0.0025031831442977976	0.5935186572920568	7.044314650969005e-4	0.002562594041612638	0.5942347466100537	7.734988531599224e-4	0.003296987252525985	0.5767980343057569	7.080410216663167e-4	0.0024823393912713973	0.5939418476285832	7.259997651005225e-4	0.0025090800703618348	0.5930811975422313	6.918540932383409e-4	0.0025145303368576165	0.5947681898985363
Chr04N_45905585	0.046650177742246446	-4.7651722632929074e-4	0.002462698376009442	0.6562638429210242	-4.567227801288915e-4	0.00242679456227546	0.6567108857824175	-0.0028944965717247867	0.008360398000062667	0.5495746292714071	-4.4327585359055943e-4	0.002301696536424332	0.6573038516452187	-4.1126243434609763e-4	0.0023370329389890503	0.6589864556355705	-4.421598286751899e-4	0.00235775293126329	0.6574421790818079
Chr04N_45916315	-0.014116808317076983	-3.516233037639348e-4	0.002399417066593569	0.6460166819319326	-3.3280602102282855e-4	0.0024561216941490585	0.6469971429481558	-2.0640094742298894e-4	0.0032980825172210467	0.6351886291473132	-3.352930969372978e-4	0.0023781768577604556	0.6468553626510234	-3.6723218664263526e-4	0.0024165411836073575	0.645219098194135	-3.162548063537438e-4	0.002449809502200678	0.6476614033191941
Chr04N_45970124	0.15432584032292404	0.0014333881428193903	0.002751272726609549	0.5220799540981707	0.0014053123535130423	0.002789621869068701	0.5229800017333334	0.004096489789875553	0.00872243380471764	0.4125535402689776	0.0014197641797356738	0.00269978437584868	0.5224792689274751	0.0014224970173203715	0.002702702736852612	0.5223604260298874	0.0014239490984868637	0.0027532695760801684	0.5225457797391743
Chr04N_46020984	0.3134540595520811	-0.003085612889843142	0.0034443060013969913	0.30375755115241976	-0.0030275027950786987	0.003453983624223757	0.3062878939047161	-0.0030933757015109272	0.003745001549533245	0.29512563548384474	-0.003102292198491912	0.0034580720131154857	0.3030518673545617	-0.003164663574842655	0.003625067894928774	0.30199828255701444	-0.003070415796861178	0.003510471676362404	0.30484617667699243
Chr04N_46041495	0.1203497804575931	-0.0017475671032917309	0.0028315404740637206	0.4473998613905854	-0.001970871165252349	0.005203785353073931	0.44423292308511175	-0.001750138255657113	0.003285283404560376	0.4356193642072884	-0.0017937421919195027	0.002929104417002771	0.44582155726389705	-0.0017298215825446296	0.0027957343545594454	0.4481295070988346	-0.001763503181648957	0.002886184313019168	0.4469368734173257
Chr04N_46092716	0.21003026497364885	0.002719989389220369	0.0055757120697784174	0.3922533899379599	0.002810274344591084	0.006271203091440621	0.3918478573480461	0.003189086151184051	0.006267825125572901	0.3607397422054321	0.0026991933789291063	0.0050870786505025105	0.39139662976634176	0.0021460956678878685	0.00330230375528323	0.40228415322971156	0.0024134221451617035	0.0042217469519470014	0.3958251066746614
Chr04N_46100088	-0.005309572445173071	-4.3969101929520137e-4	0.0024198417982413773	0.6341970728634718	-0.0010891267277248168	0.009215331893653764	0.62767362807771	-3.9271298043539295e-4	0.0032234100705967566	0.6202464897332034	-4.5890207325216146e-4	0.002442977433871598	0.6332217142206189	-4.1931557060870587e-4	0.0024116051805111428	0.6352761154046997	-4.4560596657877667e-4	0.0024342896393598763	0.6339211951762627
Chr04N_46170917	-0.07776576722607646	-2.1982639024246303e-5	0.002004794136517309	0.7029943424428025	-1.2590101857614123e-5	0.002022325496183102	0.7035179521815614	3.1777314952224424e-6	0.002479280877977003	0.6908764558104853	-1.2917982220153241e-5	0.0019961419996482803	0.7036150032338917	-2.4151678561132562e-5	0.0019984939210031206	0.7027591702968614	-2.5431147778420634e-6	0.002030800056618943	0.7040457896639214
Chr04N_46233152	0.21843058324366013	-0.001030465143132351	0.0021982295114380264	0.611829327548456	-9.984958263912424e-4	0.0022518800525860774	0.6130866599436451	-0.006952872718618448	0.01057307918948473	0.347241456284927	-0.0010089943598925817	0.002117167115530779	0.6122543620915784	-9.356970250477407e-4	0.002122310309886806	0.6177692429041437	-0.0010350782979079885	0.0022686974910013677	0.6120777487609619
Chr04N_46234654	0.1222007546510687	-9.595076682833588e-4	0.0023067828618340844	0.596220549395313	-9.509260223361747e-4	0.0023216260690603514	0.5965726297138512	-0.004637562155863833	0.009399527585295147	0.4358584191947015	-9.498252655468224e-4	0.002275239209238972	0.5965335708010105	-9.259188124402237e-4	0.0022771971905033066	0.5981408133408671	-9.566872960335779e-4	0.002319082394477351	0.5964590686777353
Chr04N_46312147	0.2068409908241871	0.0019164208760397191	0.0028726468834810114	0.44882616041678397	0.001894636101824797	0.002857967274539	0.44961658512737257	0.003900035231520805	0.007270950596127974	0.3583634921385761	0.001899631263121343	0.002823339669358877	0.4492715201346233	0.001895067417911013	0.002818610987293408	0.44949950819606777	0.0018943865443783463	0.002842286102280396	0.4497344882595623
Chr04N_46319090	0.12053863642177491	0.0017746776952058732	0.0039597281109390306	0.466490600753936	0.002142181450513315	0.005697773183784379	0.46175611639540615	0.0016722592474312323	0.004640683667131609	0.45631942638200435	0.002508108390375085	0.0072846797901029315	0.4594588254984221	0.001708488466467484	0.003382271444048341	0.46723749738912856	0.002369861197794305	0.007058249049190976	0.46098759031391634
Chr04N_46346367	0.1669131669393332	0.001989653980099313	0.002723779562086006	0.39019909293534505	0.0019407569945102243	0.0028328069829975503	0.39277592053538435	0.001992445814586689	0.0030117964758959747	0.381285747797021	0.002034669396550992	0.0026774615110786142	0.3870910016597229	0.002129382395228726	0.0028388069283118954	0.38386761504832667	0.0020332708216725588	0.0027304072971857316	0.38783046561998874
Chr04N_46381609	0.3923741316234867	-0.003169792140012137	0.003080715657157609	0.25077348689268	-0.003199425961618136	0.0032255484979179924	0.24887829153233687	-0.0031984115428842757	0.0031953416448382236	0.2434714312574333	-0.0034349744350720777	0.0033984587299589744	0.2426087863323081	-0.0032518265608012555	0.003028766005768354	0.24531945158572177	-0.0033224738915833708	0.003235871087437406	0.2451508850695967
Chr04N_46384704	0.08195855580617716	-0.0014194208631819428	0.002752865297449679	0.495880246858024	-0.0014134645639102372	0.002791468442654132	0.49615790746459665	-0.0015609998946820981	0.0035033772139475886	0.47705562400394896	-0.0014199562366540945	0.0027456837967863653	0.49578189754159363	-0.0014221479324582923	0.002749087193966419	0.4956957289527636	-0.0014206854026437904	0.0027692718235878514	0.49589536979411764
Chr04N_46401890	-0.01347538516009517	-1.810681330857972e-4	0.002393940945170048	0.6682705883603355	-2.695344052400446e-4	0.0039309500932754584	0.667265981592316	-2.544163405704119e-4	0.0032949374686771105	0.6498842772987432	-1.7766181790067925e-4	0.002388432545338605	0.6684631518260356	-1.798648278788128e-4	0.0023896078421367403	0.6683330054546803	-1.8086187046563695e-4	0.0023964894207583595	0.6682857978112948
Chr04N_46411080	0.5877831362141788	0.004532817723039848	0.003933542432864612	0.17444429893135371	0.004721507826354168	0.004438813896781299	0.17123068336812258	0.004308986916270509	0.004002072850573417	0.178478613929097	0.005191909025684776	0.005319862808855737	0.16566879881909546	0.004631191000384498	0.003835883976964302	0.16938584263428497	0.004760940737090093	0.004604337710375926	0.1711373360893668
Chr04N_46428901	0.07359720574128359	0.0013695800783289987	0.002920090174728844	0.5067959827893835	0.0013373725471426657	0.002831157535544696	0.5077620660635263	0.0014711996909205047	0.0035384627923154646	0.4890222089719459	0.0013348465873618126	0.002741162988531721	0.5076986478506316	0.0013488248683610812	0.0027652572501378598	0.5071296195486201	0.0013125253263315446	0.002777325085792331	0.5087477610136224
Chr04N_46433963	-0.053394142406502525	3.5009532359987566e-4	0.0025010524852560334	0.6576659552671856	2.8458106605661233e-4	0.002294833981403129	0.6594620053031709	2.3108952292306896e-4	0.0027350920819204476	0.6476283735670848	2.540335247756997e-4	0.0021507299304723256	0.6613843915100674	2.7147209371627474e-4	0.002131062322587217	0.6602578547250344	2.07374128834763e-4	0.002440934449678864	0.662708391193855
Chr04N_46445168	-0.01378916499705965	-6.016040839487578e-4	0.0023036851017810265	0.6104029732348554	-9.853096591390675e-4	0.0064945486611659295	0.6056665031354406	-7.20608634901434e-4	0.003011884772613318	0.5911445470528105	-6.078571854839603e-4	0.0023024663598856182	0.6099829404538359	-5.89060330764266e-4	0.002298909899715462	0.6111767445788373	-6.068344152954237e-4	0.002314534497179098	0.6101634056638143
Chr04N_46449322	-0.005808510813242701	5.186048906223588e-4	0.0023733162697536204	0.622844026926729	7.547970931597959e-4	0.0052250260876737535	0.619273275577731	2.165669234158682e-4	0.003698565144592064	0.6133474431697097	5.491256491259895e-4	0.002382220614740581	0.6213097939483431	5.258290908829577e-4	0.0023480647499803382	0.6225248379327651	5.583423738345927e-4	0.0025299735494675115	0.6213118313452525
Chr04N_46451049	-0.046328264562008795	2.945465994737239e-4	0.0021346058501784987	0.6592312338086048	9.004361705970016e-4	0.007771356811135339	0.6519513552237652	2.5542654983887945e-4	0.0026956328164736364	0.6469395820645445	2.898067798742476e-4	0.0021263707254068486	0.6595061680508434	2.895758957014994e-4	0.0021256577483128375	0.6595222957598712	2.876758972429235e-4	0.0021362206323311426	0.6596320682136128
Chr04N_46451957	0.06397539883038199	-0.0012704097845861757	0.002728721805949488	0.5133708938786884	-0.0011988863920603299	0.002837411093930111	0.51688037006492	-0.0011407710739715228	0.0034239631451543225	0.5052315143712613	-0.0012406948248939622	0.0026929261909432634	0.5149524568276717	-0.0013733619767091645	0.002955401654128626	0.5099634543901892	-0.0012420438078991356	0.0027559191988114446	0.5150103721860374
Chr04N_46464930	0.2402316165793704	-0.0026169361213406526	0.0032719252343086634	0.34710419114814894	-0.0026240164383420925	0.003346407114918439	0.34704594667275834	-0.0025774579781835567	0.0035275236183674777	0.33871048112105473	-0.0026460030142664115	0.0033169089825218455	0.34631656530769717	-0.002564688606523603	0.003126998581755248	0.34844191191638585	-0.00259254067789711	0.0032384506932828087	0.34795647837551225
Chr04N_46465376	0.018225565787137625	9.81615374369146e-4	0.002555397126392122	0.5565127317734028	9.729891770323923e-4	0.0025438427151499732	0.5567501198725511	0.0011624003341010253	0.0032792305662815813	0.5345786073388226	9.540977587516429e-4	0.0024338757050045554	0.5572283981313585	9.233461163081716e-4	0.002427791312419343	0.5591115778883116	9.333877035013201e-4	0.0024538922867712153	0.5584518689144875
Chr04N_46502683	0.14287378881091276	0.0019036891589477387	0.003025127064212858	0.43345582804867744	0.001924243316711369	0.0031445218628394773	0.4330195314424409	0.001801838816611019	0.003618152934218743	0.424695689942158	0.001979290407966712	0.003287880598374458	0.43155519419889143	0.0019339485172964843	0.003056460557827461	0.4323501099195065	0.0019336552735504018	0.003170747934391464	0.4328912088299807
Chr04N_46507990	0.09212601128226201	0.0014571937206604368	0.0028288812847860126	0.4850816044719037	0.0012901573189372855	0.0031603821216054937	0.4929180300513108	0.0011119050055328858	0.003806240689135926	0.4846448805791317	0.0014098224165411417	0.0027625950039333047	0.48780442564797794	0.0016967097269577672	0.0033173931447715746	0.47780753637803786	0.0014172030410196715	0.0028890911615422634	0.487743585084341
Chr04N_46527340	0.12363919388281838	0.0015649621194936403	0.002988119153970354	0.48976288325073913	0.0015248487803587241	0.002844660631554864	0.49081573860165784	0.0027992227413632864	0.005992440621406089	0.42445540445837415	0.0014907625235231717	0.002649006628496697	0.4916246789307005	0.0014833370243757104	0.002643957928675667	0.4920473951449579	0.0015217663662804336	0.0028486587428549906	0.49114125613917137
Chr04N_46546978	0.14603732115697116	0.0018913322059252622	0.0028909608784927977	0.4290875340420387	0.0019154278987122356	0.0029627802441839343	0.4281846891767357	0.001648537824529894	0.0038390498082196225	0.42292360749859004	0.0019584796328017524	0.0030175161550576243	0.426787248436474	0.0019153235757327944	0.002890405371858622	0.42785556374456885	0.0019377669178327164	0.0030345055340414086	0.42768859589492547
Chr04N_46556560	0.10271166530260215	-0.001104688602765135	0.003009720918858725	0.570373250222227	-0.001003481972182715	0.0035304251254056453	0.5714197548144556	-0.003519702861475335	0.008699220057144116	0.4702766495569427	-0.0010656723689306188	0.0026761302777850568	0.5708310700258262	-0.001024955563730846	0.0026090372615442748	0.5723675335096993	-0.0010627579327817482	0.0027900013347238245	0.5713072994605269
Chr04N_46586820	0.1897616403466477	0.002258638607405805	0.003042697263197717	0.3823259296985007	0.00228281102214361	0.0031424053540623676	0.3817854826512211	0.0021867146596178124	0.003389090915909305	0.3745961695929836	0.002306757999334554	0.0031402523543450377	0.381048195950465	0.0022069768472867605	0.002945327346192406	0.38415010467674693	0.002243871215677096	0.003034332520166155	0.38298764815463754
Chr04N_46595386	0.2906328753657856	0.0028838678610000382	0.0034761499866727084	0.3199210821550253	0.003004264985795506	0.0039144158631560615	0.3178433015380298	0.0031681512872331276	0.004149317608255095	0.29977862192466165	0.003092971606243773	0.004001566324552887	0.31627647115474167	0.0026577316574806008	0.0032049786864854594	0.3293844249601704	0.0029766943757115988	0.0039030078017306268	0.31870449397518213
Chr04N_46599245	-0.053020954827834185	2.4103468261714643e-4	0.002185157212282216	0.6683939493497293	1.9204354938054833e-4	0.002443447852395899	0.6697570992948163	8.567460343612871e-5	0.0028277707890748682	0.6597632198673355	2.1217989441646125e-4	0.002123746691614144	0.6698491146817864	2.2812163930311093e-4	0.0021309672918322434	0.6687653900805478	1.8173877127524024e-4	0.002255171195852605	0.6711043972909045
Chr04N_46612579	0.02677526478897085	0.001101968354267016	0.004347337003213749	0.5710701612203926	0.0011398554676519419	0.004678464527287676	0.5705095328564191	0.0012317077957483258	0.004475016543639153	0.549393972387115	0.0010044174833895914	0.003286575375262076	0.5709286046011057	7.136981431805189e-4	0.002941846983844218	0.5797508032269436	8.584584051470971e-4	0.0030311128676638946	0.5746610513615453
Chr04N_46618429	-0.021877115179733307	2.740357269674473e-4	0.0038443354726009553	0.6785130225634952	2.2034304319404325e-4	0.003319439645080747	0.6788204296410206	2.3848657070053514e-4	0.003540453217502389	0.6617621734077794	9.202911489653976e-5	0.002431731719123431	0.6813610152261793	2.4107755086381173e-6	0.0026286278814830664	0.6847872575613719	-1.56411406803135e-5	0.0030861419172295134	0.6838487172744228
Chr04N_46647098	0.12448134051010622	0.0017343148466272592	0.0027421318665763013	0.43587415006679564	0.0016892701954147108	0.0028879816080071593	0.4387988913063857	0.0015756245067617832	0.003300277281530984	0.4320608363853953	0.0017353784450892602	0.0027035563791530594	0.43575728756949333	0.0018934004500597605	0.0029474779582895324	0.4295222377701927	0.001748400806320064	0.002770042670340369	0.4353289273280782
Chr04N_46651506	-0.01226331536937867	-8.947721530655104e-5	0.002006173216602007	0.7114812437362669	-0.007350937499818782	0.026779728839637425	0.6379393948813343	-1.0614239147628767e-4	0.002517742093289316	0.6982309727396521	-6.882642872071143e-5	0.002019172718405306	0.7128008517673181	-1.0016660629764116e-4	0.0020009496462472134	0.7106909561836726	-7.437177692698563e-5	0.0020274413294569258	0.7123084601380797
Chr04N_46670562	0.37534023595725385	0.003367092496781931	0.003437393347444231	0.2566535370017465	0.0033074215605087844	0.0033027013050247593	0.2577040518182721	0.003179041546508587	0.0034699551884108883	0.2548751288290995	0.0033128987177407786	0.003219672716448029	0.25688138356560053	0.0032710785997054586	0.003148305140218591	0.2578033682380567	0.0031967725871193	0.0032073385818168145	0.26214834489931516
Chr04N_46675250	0.13930792688994525	0.0018696469829020898	0.002967014095859163	0.43652076487608144	0.0018464527384935557	0.0030569274501924706	0.43797176431795953	0.0016949333930966846	0.0036723530988014455	0.4304312483366869	0.0018810149343117801	0.0029630857963351682	0.4359217648773198	0.0019404264361743875	0.0031238153806477267	0.43439293559909653	0.0018535550950401162	0.002985383186725492	0.43746945153045
Chr04N_46687636	-0.0076033855382996824	-5.679744546627875e-4	0.0023824140601343127	0.6144294161248545	-7.32271658650083e-4	0.004680296012170582	0.6123025546756461	-5.692077584745306e-4	0.003093670396498042	0.5995966843842573	-5.73945398103196e-4	0.0023820928671653106	0.6140548097146397	-5.617115468830483e-4	0.0023751742490982536	0.6147778266437702	-5.689257792572357e-4	0.002386343279921204	0.6143939996671886
Chr04N_46701066	0.055616471432869914	0.001138512230854458	0.0027497081657536864	0.533746609744566	0.0011475152427633344	0.002852543709159611	0.5333682633001391	9.94486394564008e-4	0.0036547689262556573	0.523033924253251	0.00119996635487082	0.0029248227787091294	0.5319454968722404	0.0011806458840962115	0.0027943031005643743	0.532352163847565	0.0011845724925499954	0.0029261485903162867	0.5326263516774503
Chr04N_46726445	0.2147096730801912	0.0012485463969525111	0.0023230442217711013	0.5643280146759196	0.0012265604221485043	0.0023555466256045417	0.5652215174411441	0.006135328235708607	0.010023765340675967	0.34862219507557946	0.0012344053793135765	0.0022842512370477475	0.564786750502242	0.001213934959882116	0.0022801197113632237	0.566286989364636	0.0012457653917293358	0.0023394888106444086	0.564617067841573
Chr04N_46752610	0.09220011551400253	-0.0015541477276986625	0.002715899131778709	0.46893622202072605	-0.0016066272913087705	0.002856719706332111	0.4670449038589909	-0.0015639476109273935	0.0031860244244930544	0.45647209633874575	-0.0016289356242759742	0.0028615199159745855	0.4662675440256724	-0.0015256707706347275	0.002685606821915061	0.47049242431215876	-0.001608111978865301	0.002868314516828578	0.4671437319133315
Chr04N_46759586	0.15638179794296853	0.0018439368013119936	0.002981361943151613	0.42593489841380366	0.001727810338846548	0.003144458325669524	0.43272222965498364	0.00140219228194604	0.00409659668884749	0.43069187972952283	0.0018713850019738913	0.0028788372789671306	0.424390384059357	0.002212098145566254	0.0035398054280047753	0.4141593462044859	0.001855245032874456	0.0030351401193046065	0.42624076350694906
Chr04N_46768532	0.2290084952578303	0.002533527149901433	0.0032598403868261704	0.3508486447777107	0.0025001461535723306	0.003187431509676424	0.35141478505414	0.0026075777741192577	0.003459604508278555	0.33703676867474147	0.0025010712966839163	0.003073752877308721	0.3509188011921575	0.0024147319381257635	0.002964439949455574	0.3543915349222938	0.002434409809748392	0.0030333555444904715	0.353776175687986
Chr04N_46769062	0.17287677177754446	-4.4795052940513775e-4	0.002484935775504407	0.7153184542170399	-4.199441754639619e-4	0.0023751580631405462	0.7158613953376854	-0.008354132626793897	0.014448115989573839	0.4422156503706435	-3.8610246051165023e-4	0.0021296483604008095	0.71686274765669	-3.1789344630659436e-4	0.0022590344528562963	0.7199227138597466	-4.1123498299656025e-4	0.0023506078449210157	0.7163507586088947
Chr04N_46797701	0.1532081833223036	-9.611235551919834e-5	0.0023336519119562652	0.7692234709342426	3.172756940865341e-6	0.0023342113695484345	0.7718332039233164	-0.00776649321704309	0.013984367809435573	0.4905465170145761	1.673682621464327e-5	0.002063799608981269	0.7733746214931163	2.2318554683098747e-5	0.002053802481139571	0.7738287727340604	-7.097575958963212e-6	0.002168133844922879	0.7720574729035876
Chr04N_46800728	0.1071339194915468	0.0015598416825866207	0.002823171193021261	0.47908854727376177	0.0015568162551256402	0.0029365985115856062	0.47903177199461155	0.002005095708662501	0.004255565574698437	0.4481116945143586	0.0015855261190626155	0.0028700704043825697	0.4781633368199447	0.001559646298361765	0.002797058946535011	0.4790801020746709	0.0016145304843725717	0.0033092753821889914	0.47809794339400447
Chr04N_46803248	0.12714748387353078	0.0017994444248383076	0.0028570808095192348	0.44272665467471645	0.0017894767728515789	0.0028841298677732925	0.4432433593456364	0.0018895408264960204	0.0033988041938497323	0.42727531591689605	0.0017957276651861546	0.002843716492826341	0.4427986839438547	0.0018061707934560387	0.0028579370817004806	0.4423510088426222	0.0017991393286830926	0.0028768095683162917	0.4428463054152444
Chr04N_46803655	-0.023942016524200704	5.60109087569235e-4	0.002213756872346696	0.6171409607675908	5.621461268037414e-4	0.0022831125072651287	0.6167144210516058	2.5461628031896486e-4	0.0034520371542837965	0.6087854027482877	5.743992689386668e-4	0.0022121461376630133	0.6162357802576892	5.678335178300511e-4	0.0022041039853831967	0.6166314721334851	5.805662052913652e-4	0.0022428011175202227	0.6161224209570152
Chr04N_46816957	0.22892048784800187	0.002450428737318274	0.003004303794544901	0.3527038082403325	0.002478772070568648	0.0030823031070160655	0.35188151928686673	0.0022742405609449553	0.003533977214554579	0.3491197302053861	0.002520569538658426	0.003129659137929475	0.35067266716328865	0.0024459416962965192	0.002969260930713336	0.35238149807036606	0.002449964760868545	0.0030240569779901114	0.35293543714990383
Chr04N_46837788	-0.015489273770923353	7.150602480855076e-6	0.002352026386228006	0.694079273017796	7.628812184849932e-4	0.010192184194333332	0.6874361263488131	1.0418631908049183e-4	0.003247807726185914	0.6749331720118938	3.7234553343555798e-6	0.002346593792416323	0.6942820724331973	2.5536581187732023e-6	0.002348626443767915	0.6943444122468819	7.31233950327199e-6	0.0023552758767194253	0.6940719115665837
Chr04N_46837922	0.04898759411813042	-7.243870719877624e-4	0.0025934665504374777	0.6076957496992934	-7.19196589049481e-4	0.002633769439117086	0.6077802348881789	-0.002151216253112361	0.006760984647345969	0.5395728196051794	-7.164797713303816e-4	0.0025304515659097535	0.6078358768012231	-6.945584756644922e-4	0.0025207107815831734	0.6088191406898561	-7.175930782482066e-4	0.0025745134324865453	0.6079348568890497
Chr04N_46838418	0.03135753569323227	-8.963809088653496e-4	0.0026283195343837816	0.5677813801723721	-9.153262162790355e-4	0.002742243333060722	0.5671352923083921	-8.698946518707386e-4	0.0034450333229669072	0.5534764165758728	-9.314765869289616e-4	0.0027266667769871135	0.5665255603534278	-9.045477344453102e-4	0.002619548855426865	0.5674618242353276	-9.201210777405765e-4	0.0027139949076352534	0.5670414028920565
Chr04N_46854450	0.10105023996855009	0.0014950551665721215	0.0028722865364691373	0.48108119204097505	0.0015783685232795821	0.003048108144760296	0.4786061798841624	0.001104110378542097	0.004264532858946017	0.47585533668064983	0.0016494424390920291	0.003210997843715484	0.47665113578744767	0.0015716293897749592	0.002853284496170769	0.4780705041264114	0.0015904273735750183	0.0030855053105992066	0.4783945325935834
Chr04N_46926643	0.03191579571888145	-7.717783696307753e-4	0.0024436336119334112	0.5936904818367871	-7.651639231655695e-4	0.002556829066158767	0.5936548469843252	-0.0017023817168068064	0.005270138794574077	0.5400017398099377	-7.765144681636851e-4	0.0024362627341328294	0.5933897971619867	-7.581960208927454e-4	0.002432646267195412	0.5944361431694729	-7.894453791439625e-4	0.00252171383977994	0.5930852884609129
Chr04N_46968533	-0.025975070120444144	4.4034120569358783e-4	0.00227414420296071	0.633045123318493	4.421792831763114e-4	0.0023074406492702808	0.6328313497912806	3.182035767507221e-4	0.003072554075841197	0.6217617935213018	4.4781642503090454e-4	0.002266367221745325	0.6325861244772436	4.4880746478711327e-4	0.0022666998390809584	0.6325204967252408	4.5559054092496754e-4	0.0022901716805845225	0.6322626932312236
Chr04N_46987909	0.1695627223524824	0.002013930653282006	0.003384472389447746	0.4345593967406747	0.0020824052362262264	0.0037540146592842123	0.4334294129931414	0.002877970510569925	0.005516388359590248	0.3878383923914014	0.0020959520052825273	0.003571740910045023	0.4325399053628738	0.001779703734422079	0.002987675066802719	0.44367382965537483	0.002008715731122369	0.0034549696181636943	0.4349963683593969
Chr04N_46992119	0.09099846658960832	0.0015367565526244946	0.002960271787486925	0.48337815569270715	0.001504842561273423	0.0029037395264831884	0.4841589575768491	0.0016108226144840043	0.0034820677445483034	0.46718825302123995	0.0015080098547603999	0.002795579889691141	0.483956348509451	0.001506143792658464	0.002789935363791213	0.4840316228815937	0.0014825304793446535	0.0028099723617250535	0.485189030148387
Chr04N_46994908	0.05878553403803131	-0.001229012478136994	0.0027028377090019726	0.516623022961423	-0.0011349532349304058	0.002895419821366583	0.5210320352468326	-0.0012333738410810066	0.003293915598206384	0.5043040403760342	-0.0011875369943999898	0.0026796677548721246	0.5190541813246725	-0.001356835177406773	0.002943467593111167	0.512118987462348	-0.0012138152894803982	0.0027461227599437704	0.5178327338414744
Chr04N_46998753	-0.024981416379788363	5.245391543971741e-5	0.0023299192254999054	0.6864280873078188	6.077686233282548e-5	0.0023795597144776895	0.6859623160380852	3.9477726408525435e-5	0.0031139289329929977	0.6711933932286038	5.9818643373757484e-5	0.002322409174634209	0.6860060697529653	5.201093779072274e-5	0.0023244323457296853	0.6864805151922782	6.629646519167079e-5	0.0023408949146613406	0.6857143478671143
Chr04N_47032545	0.01924424902957122	7.037454014941758e-4	0.0025825715132375897	0.5949983871150459	7.106257216178042e-4	0.0027749099825917713	0.5948715877811708	7.549470961305195e-4	0.0034933052729541635	0.5776680232472299	7.13482171040187e-4	0.0025846629180321205	0.5945923168284026	7.137975559561598e-4	0.0025806929376767946	0.5945774722801362	7.230777368839579e-4	0.0029583110793653744	0.5944922566070274
Chr04N_47072218	0.07291889545176085	0.0013534809579309826	0.0027424927035312936	0.5029598874306265	0.0013156054519007187	0.0028046965120816043	0.5049253784128728	0.0012909172004053916	0.003386182471957753	0.49237822287830035	0.0013419894989871333	0.002717132450950528	0.5034909941168376	0.0014116378356876771	0.002861498207112024	0.5009111582239644	0.0013351949192442975	0.0027531454263815015	0.5039820721194792
Chr04N_47126179	0.16039069533862593	-0.002028945542602205	0.0030800196018781916	0.42127645985144113	-0.002002272306339774	0.003115592888217484	0.4225056511254959	-0.0021423357056713378	0.0036896059791848355	0.4052706856795002	-0.002039363904510204	0.003093918090269034	0.42085083690774794	-0.0020706686136528728	0.003191674428923372	0.42009531594389704	-0.002017964904463266	0.0031028814572786594	0.42192999912649953
Chr04N_47135562	0.002888626498946802	-1.1364845854242283e-4	0.0025414624668513297	0.6765459297999439	-1.0131487221407204e-4	0.0029136244606730614	0.676678442363875	-4.212973553253463e-4	0.004116137313631892	0.6489822913303789	-1.0626798038028857e-4	0.0025319517424992844	0.6767835082287171	-1.1052320088273135e-4	0.0025113506292420078	0.6766731704375022	-1.1038505504958797e-4	0.002576338072747205	0.6766787615060157
Chr04N_47152419	-0.0414622260899795	3.4733365294832016e-4	0.0022912920610600285	0.6441696092856326	3.447333246908226e-4	0.0023401174448300756	0.644069227416272	4.202985281712066e-4	0.002814827649646475	0.6271427235827458	3.847558467885326e-4	0.0021886365336118187	0.6423281081583911	4.076478501976144e-4	0.002218736213581176	0.6409793071003632	4.0049496476464214e-4	0.002249566090396219	0.6416850386443199
Chr04N_47157332	0.07670304613074494	0.0014558615819685375	0.002603714466916217	0.4806740589328289	0.0014568868523392657	0.0026269011639928185	0.48057397355607856	0.0015322360759713204	0.0030852385494443356	0.46533337439277317	0.0014670319997210754	0.0026041866302002033	0.4800040924915733	0.0014635095100236227	0.002599145235488966	0.4801729108391327	0.0014744353489055417	0.0026421228801005066	0.4799056475739535
Chr04N_47181911	0.27756398273662214	0.002724669787831923	0.0031120067724244647	0.31569465585946854	0.0028868437461134723	0.004372878250458602	0.31357791046416694	0.002487134939448722	0.003468292749988909	0.3150277374376016	0.0027502978372046277	0.003109111519043041	0.31477314883476737	0.0026371107184690904	0.0029123044828638267	0.31806608058405517	0.0026394078603071813	0.0030036166052717795	0.3188841741297367
Chr04N_47191354	0.057457442219688994	0.0012366236810794962	0.0026554499949620813	0.5189729192718464	0.0012258386294551696	0.002715739776869366	0.5193154812006722	0.0012041867148149727	0.0033154208863653487	0.5063419145343927	0.001236206874302069	0.0026474540239722205	0.5189209191221498	0.0012407023144256682	0.0026540545103779394	0.51871920066205	0.0012364532728280822	0.002664218780151579	0.5190312294367289
Chr04N_47216509	0.02217726731727352	8.64179114213088e-5	0.0022497509811846826	0.70434280220034	9.466912433276844e-5	0.0022999387361273124	0.7038492178868179	0.002113209782401331	0.0076160003468266745	0.609118260170038	8.864956128955659e-5	0.0022343964901928516	0.7041889254099463	5.7564632723362365e-5	0.00227315265271075	0.7058725366509113	1.0264053883983685e-4	0.002288651784913596	0.7036129684320692
Chr04N_47218613	0.23746930434588043	0.0023337492660696108	0.002939195969736396	0.3597538869240108	0.0022556344986406503	0.003041932795284263	0.36475548232214816	0.0017655278335892055	0.004341268225559505	0.3678890596933565	0.002336935993919048	0.002883579855041393	0.3587938155869651	0.002579250309037332	0.003302342016199093	0.3518462602339672	0.002286655710741584	0.002987743524036919	0.3627647502016596
Chr04N_47229932	0.06122855095449625	-2.507753575624266e-4	0.0019972325777270514	0.7091239293767488	-2.8277059312772413e-4	0.0020323762235155245	0.7072885428687992	-0.00423044658198239	0.009597873093828717	0.5277485562360316	-2.9194744587439115e-4	0.0019888330437914485	0.7065194965516336	-2.1796593264722527e-4	0.0020253178141954767	0.7112638886857122	-3.2099198324153075e-4	0.002151703140491391	0.705891221273331
Chr04N_47239168	-0.021368053870385442	2.4700963234713073e-4	0.0021017222597066545	0.677008450079549	-0.0013055595352514946	0.012684017824383722	0.6772986418124657	9.292993942206127e-4	0.004308183935138766	0.6292732894875837	2.5122034992109587e-4	0.002096184701447328	0.6766918709484968	2.377323971304193e-4	0.002093893740706242	0.6776336695492884	2.50850048156254e-4	0.0021108449951469247	0.6768206902998577
Chr04N_47264016	0.15646145046352905	0.002069068240540369	0.0031679826482636066	0.41344627096606823	0.001995547247199863	0.00305529747178857	0.4155480739382674	0.0019398572475328127	0.003449100556745179	0.4062639970097721	0.0020090613962979583	0.0029346719967409986	0.4147840419493684	0.0020469791098763237	0.0030028067688350835	0.41349529450686157	0.0019570950177522314	0.0030026783958644557	0.41742817276202615
Chr04N_47271418	0.020037052741839815	9.27794071244842e-4	0.0024821738708152193	0.5596327938711775	9.1860647352081e-4	0.0025270634561247738	0.5600575867860594	8.419441830207156e-4	0.003187020499034192	0.5483133912269135	9.297326493638246e-4	0.002467168407217822	0.5595545727768151	9.54952864683413e-4	0.002494507290752765	0.5582177199711021	9.501156816741578e-4	0.0025487536601043934	0.5587543015617401
Chr04N_47273190	-0.05672775127282762	2.638889753278173e-4	0.0019956888431570583	0.6727959616265659	-0.0012189309789767582	0.011206422761155932	0.6753766026905967	4.757957541818982e-4	0.0028363934825564635	0.6477835868919692	2.3152077393063153e-4	0.0019968057181525855	0.6750067927594521	2.773015957210775e-4	0.0019967180407039265	0.6717519726885455	2.308978143958066e-4	0.0020331930017168202	0.6746645644964051
Chr04N_47277403	0.14971005275477886	0.0019845103986243996	0.0029639107650473954	0.4193216717494564	0.0019617836891286447	0.002936815448584341	0.42005997806406253	0.0018134858903320096	0.0035431476844205757	0.41280841165423154	0.0019622036736732314	0.002882880503186769	0.419761567812172	0.001967883098960632	0.0028907210434231463	0.41954275161346777	0.001933355979576739	0.0028896059791840116	0.4213498269315189
Chr04N_47282004	-0.0076101918097657316	6.546866954949378e-4	0.0024045468061833462	0.6043931192222904	6.259377096989515e-4	0.0024111715535708638	0.6055777324547674	4.2702779673151704e-4	0.0033422491057581724	0.595818250311436	6.208632028265452e-4	0.0023452652830188397	0.6060436937671689	6.451261329959213e-4	0.002358103548299945	0.6045995370020183	6.096261046172818e-4	0.0023823803451133076	0.606555424201985
Chr04N_47296755	0.027712667189480147	0.0010164158385990959	0.0024949575191785117	0.5474740110614218	0.0011099527240199043	0.0037266838430477845	0.5459589964912946	0.0010562756872269238	0.0030928799866268555	0.5323084629510516	0.0010248422859516317	0.002496680641994206	0.5469703316865981	0.0010111761973614017	0.002486389680515562	0.5477508973015053	0.0010280087283441718	0.002524486314263225	0.5469940520074905
Chr04N_47313453	0.10979339938741979	0.0017543294042675836	0.003028720581702179	0.4490862336791892	0.0017540695922652963	0.0031116214229739334	0.4491578894576542	0.001696269336481445	0.003224526620469256	0.43883897312955483	0.0017158417459093003	0.0027813967493568667	0.4494766576758601	0.0016747004182000615	0.002727478542924954	0.45134928708635724	0.00166341991349937	0.002793400461341883	0.45194994136443933
Chr04N_47369677	0.08014344732558835	-0.0014634916748396205	0.0026166036128466765	0.4769017854473755	-0.0015118444899241959	0.002697825133857087	0.4747187208030954	-0.0015803916431529489	0.0030892135292124225	0.4597028019062307	-0.0015377476176884404	0.0027132083875998528	0.4737133511057088	-0.001460233029370389	0.002591575251539492	0.477121510888568	-0.001530837635400804	0.0027479068552302443	0.47425706171040927
Chr04N_47370639	0.02939446760122416	9.663634009595274e-4	0.0025752299015218204	0.5585063624135437	0.0010632736254877404	0.0039665748743491136	0.5572133239943291	8.356636393957955e-4	0.0033901901197559104	0.5476341125939059	9.682535392274188e-4	0.002559680785496364	0.5582870610143629	9.46485123794937e-4	0.002533469506795498	0.5593837151788634	9.54809369973166e-4	0.0025567962578179155	0.5590132552010901
Chr04N_47372052	-0.016619003150478977	4.52073281888256e-4	0.0022425524397086003	0.6369932979938905	4.552032606662796e-4	0.00228602185508528	0.6368767561622816	9.903260468930347e-4	0.004050537556304243	0.5971180033674445	4.48335636519608e-4	0.002233241942539135	0.6372013912933544	4.41958503498559e-4	0.0022366013469529997	0.6376257604278667	4.606180553777275e-4	0.002266280297905975	0.6366134897720381
Chr04N_47372504	-0.012521853670033513	-8.14847527778943e-5	0.002399465337818918	0.6832329723901434	-7.58087450873449e-5	0.002459087035556154	0.6834608430045104	1.762911089633699e-4	0.0036451345457108883	0.6729486037433781	-7.66353914645074e-5	0.0023849643882871193	0.6834434307920698	-8.273396552578406e-5	0.0023920759830428325	0.683122408800462	-6.162977502826349e-5	0.002419693047848965	0.6841585393187662
Chr04N_47372608	-0.017544685338352798	7.048632319161212e-4	0.0022761454341576146	0.5931426399893798	8.058769122284405e-4	0.0035099701247606	0.5913541402127012	6.399076861403389e-4	0.00285262468553167	0.5818993584569143	7.111882459548491e-4	0.0022774195317808443	0.5927103814101965	6.884918592442193e-4	0.0022618995426813794	0.5941333707729064	7.016672053014393e-4	0.0022780102065663647	0.5933476824972864
Chr04N_47375995	1.1041027664472771	-8.68160835048049e-4	0.002276259514602583	0.811428536695495	-9.011669656305244e-4	0.002530424748415334	0.811032289866596	-0.026168375253912034	0.015339231105703139	0.052487808268368075	-9.063898865087169e-4	0.0023823227331136324	0.810268050499414	-8.22467604026399e-4	0.0021501917141532167	0.8135144953714457	-9.626391595197587e-4	0.0030624669783232876	0.8104268202849063
Chr04N_47380434	0.5405610107890588	0.0022316481351721254	0.0028392520886278004	0.46262139196988467	0.0021828661119795358	0.002962557965250253	0.4647667559648677	0.009425003998814852	0.011296745664393414	0.17337165499730428	0.002222663954769103	0.0028159712618776537	0.46283320147050927	0.0022341008065558956	0.002823296252177432	0.46216446953890405	0.0022446534704419	0.002898761766328826	0.46244798637133316
Chr04N_47382793	0.3253119327491804	4.0350230827165427e-4	0.0018615267122436198	0.766512917995273	3.9563177214036463e-4	0.0019294600149367426	0.7667185633972834	0.014027365723217868	0.016916458629913277	0.32359768857237914	4.0587225306447204e-4	0.0018299786377431663	0.7664195807242142	3.895801134844479e-4	0.0018370262744357034	0.7673843921815225	4.3761886628209133e-4	0.002094188252378349	0.7656267480994593
Chr04N_47389019	0.6756601955446925	2.1267708845641917e-4	0.0012875519140031454	0.8836827336183806	2.1903445705171546e-4	0.0013544761721779647	0.8834772553113528	0.02232939502415026	0.015625741149455013	0.1556561077050353	2.1181908925190055e-4	0.0012446908526081034	0.88352611116729185	1.61189202119289e-4	0.0013060609580714075	0.8868094683046936	2.3775997917265763e-4	0.0014956688523420473	0.8829505723854252
Chr04N_47395620	-0.05142540605867329	-6.060460622999631e-4	0.002076536284308764	0.605624294534751	-6.350218882444161e-4	0.0021213095856064995	0.6039444790845818	-6.96911497808144e-4	0.002527099723717187	0.5881616441716472	-6.432627872157641e-4	0.0021021223587261747	0.603284921357782	-5.914044158097664e-4	0.0020724420027272137	0.6068114394790122	-6.571885021621908e-4	0.0021838666837289324	0.6032817437989554
Chr04N_47399626	0.33479121908640863	0.0030835421751202264	0.003333269330378913	0.28986867180287224	0.0029970195996118403	0.0033935946279521315	0.29467482878626283	0.0028610711030723724	0.0037890261250017425	0.29249920681395347	0.0031476575760962487	0.0033358564120517316	0.2867335288338544	0.0033111230683385384	0.003693429703928602	0.2840832731625106	0.003087609807445474	0.0033973152711175188	0.29047878915965136
Chr04N_47443114	0.08504796604017663	0.0012015652138621389	0.0024501974117656852	0.531580157980851	0.0012040874112506698	0.002471910198667199	0.5314619332797619	0.002572974241621962	0.005883345502138601	0.45711007013265204	0.0012130456854116728	0.002439091057114825	0.5309129842847726	0.0012064154772596645	0.002433472751620408	0.5313097883718428	0.0012343162381205522	0.002570711301057481	0.5304246239901904
Chr04N_47474060	0.2752455363347125	0.002631739550655564	0.002867120444129602	0.31298451130328264	0.0026320081187187145	0.0028875215130860716	0.31308945913007785	0.002725981954608802	0.0031101550595533695	0.3002574391912871	0.002650976228769591	0.002854418377071485	0.31172332346871534	0.0026666782228635575	0.0028725168882855947	0.3110972084257369	0.0026710524635891637	0.0029332553672284335	0.31141307118974976
Chr04N_47476248	-0.039746036953825885	-4.5970604175765787e-4	0.002209540914410889	0.6294426291135355	-4.7637975022103506e-4	0.0021975699606930268	0.6285840873087185	-3.0337731587388257e-4	0.0029826084777556123	0.619462276144839	-4.907403716896335e-4	0.002161308292974328	0.6277073423226615	-4.899240798940428e-4	0.0021575326556789575	0.6277246787590671	-5.148681439717639e-4	0.002308794469813634	0.6270548716981313
Chr04N_47476660	0.26549483972993304	0.0026066730936610116	0.0033928016085650802	0.3403213586796663	0.002423062632244715	0.0037727325065973613	0.3487755726952117	0.002669635098443202	0.003758216827041998	0.33057478578130106	0.00264585239711101	0.0032353961474563173	0.3390485113903476	0.0029701412624930056	0.00398884286798476	0.3314243807545235	0.0027072228995740654	0.0036496831863545936	0.33889368523682545
Chr04N_47493128	0.013309961615903157	-7.903088271957652e-4	0.002479401794162765	0.5816963351364691	-7.93223292968233e-4	0.0025252836130061954	0.5814932535024757	-8.967278625437248e-4	0.0032612311842851014	0.5629533352251104	-7.976876295918449e-4	0.002477195932641864	0.5812649420971061	-7.913506160083921e-4	0.0024732358081100613	0.5816270437006836	-8.039244276274009e-4	0.002508682212760992	0.5810988228445864
Chr04N_47493646	-0.03607036943107882	-1.8182504848985112e-4	0.0022529964415840074	0.6717148829446389	-1.7245409198188928e-4	0.002310381499904192	0.6723177282712058	-2.3449555147061915e-4	0.0029599371261856914	0.6550968624590883	-1.6898520017123624e-4	0.002244081586360351	0.6724850499305639	-1.8703764416999608e-4	0.002251068437885887	0.6713514232334086	-1.595836084260626e-4	0.0022755442474937057	0.6728721298232564
Chr04N_47511636	0.45152923220635593	0.0038599571799805	0.003565118274798714	0.22501666941844642	0.003676904167244153	0.0035609999819010713	0.23310738826430466	0.0037528277009212722	0.003686127215175965	0.22351686212070626	0.0037951183278000914	0.003450676648903429	0.22641849000290176	0.003984053560196379	0.0037830644260060417	0.2228763252032041	0.0037186407589594843	0.0035283360761610124	0.23108968059753313
Chr04N_47513232	-0.019593594328349794	6.229301430796208e-4	0.002290148350495877	0.6041927262508737	6.353018484029192e-4	0.002314457646596627	0.6034733891638114	7.114669377069734e-4	0.002893491033533644	0.5863881896015718	6.41830748947352e-4	0.0022837540957777822	0.6030656314491631	6.267303141714958e-4	0.002274451392279128	0.6040208168780659	6.56733691681529e-4	0.0023680895296213393	0.6027120048430104
Chr04N_47536712	0.0716656051537255	0.001273175320117761	0.002705909807279273	0.515605867322728	0.0013574395578320956	0.0030603135758474165	0.5128687714052764	0.0020648616729575507	0.004914715405135713	0.47019572774114243	0.0013952027341303103	0.0029486147054072773	0.5111634064154269	0.0011280156750252692	0.002681211261562186	0.5233696391409046	0.0015192764866772464	0.004228365386732033	0.511301329077624
Chr04N_47546665	-0.029063684434361678	-5.714849231538064e-4	0.002235217544741038	0.6146319373868875	-4.830837220855164e-4	0.0031954771384728855	0.6158852488693	-6.611397571684352e-4	0.0028581011998358107	0.5969575340799005	-5.586279184503711e-4	0.002216341937780244	0.6153449091240679	-5.760662841897198e-4	0.0022322405924316262	0.6142617373093915	-5.442219928994586e-4	0.002254887896804837	0.6160953954614267
Chr04N_47571682	0.06541200693864903	-0.0013156301706499346	0.0027419353538582	0.5068632479263376	-0.0013787761947961104	0.002973718109312317	0.5049218288921781	-0.0012749649639076633	0.0033092967438805897	0.4951033310799636	-0.0014192325052442862	0.003055323355174659	0.5038750881001096	-0.0012864689862737715	0.002676558507216018	0.5082251260837418	-0.0013455706944929026	0.0028362915450096493	0.5058903304831381
Chr04N_47604650	0.029561011734067617	9.516990155295309e-4	0.002557224179920975	0.5606709265684818	0.0010749758303300768	0.0044409422534984625	0.5593852631822145	7.862598743993281e-4	0.0034522555252673734	0.550689227668601	9.492961620304339e-4	0.002541354256568363	0.5606775928224516	9.484039765498e-4	0.0025402517382606127	0.5607295209565936	9.34283550463135e-4	0.002545960148243677	0.5615056404931894
Chr04N_47692488	0.04077920740865619	0.0010272947845074757	0.0026047490311253097	0.5495542691355384	0.0010281716177422307	0.002665399140669388	0.5493999624424655	0.0012042062445321588	0.0035118542460180397	0.5282768701415153	0.001038381111436014	0.002611868217648279	0.5489859420223074	0.001027518867758165	0.0025976544842058846	0.54952742718286	0.0010420158050249045	0.0026532433667086327	0.549002795034228
Chr04N_47695931	0.028152486772089074	9.36635010388893e-4	0.002574315263082113	0.5594691559489253	9.055647135917439e-4	0.002655732576591696	0.560979917927725	8.490367537331488e-4	0.003319160599111396	0.5485578801034934	9.39843762274418e-4	0.0025477842027221203	0.5593476030637817	0.0010033734945401132	0.0026777393169273005	0.5567795120682646	9.334922112430167e-4	0.0025824986661890778	0.5597524582207785
Chr04N_47699136	0.10139335959884513	0.00101442941420632	0.00259544080928972	0.5782891039746687	0.0010015960863516585	0.0026507920230633432	0.578545250234007	0.003592294404765697	0.00871291801330998	0.47132606583668274	0.0010128505031521853	0.0025634113395548884	0.5782002446800554	9.87866831056465e-4	0.002537252963986707	0.5793867710903486	0.0010163121611644697	0.0026326996786350514	0.5783325613111661
Chr04N_47711536	0.011966669778445495	7.925178723502693e-4	0.0024063365998831694	0.5831443511708518	9.288821752373059e-4	0.004222845397831937	0.5811107089733658	4.6980986983700214e-4	0.00374059024022683	0.5749161170447594	8.049024570737986e-4	0.0024122588093101202	0.5824292685149663	7.960250446996278e-4	0.0023999538649847976	0.5828949465953717	7.992338317087045e-4	0.0024177888712073646	0.582832357922521
Chr04N_47752232	0.0535077743000215	-5.148882118632338e-4	0.0024019670176133145	0.6458676533381928	-4.999580589250334e-4	0.0024709107177901244	0.6466517197288717	0.001958143469909489	0.008673367521871079	0.6433875289648145	-5.337711529347463e-4	0.0023707026513431636	0.6450229898258066	-5.940826518149837e-4	0.002554513590312525	0.6428873593139564	-4.96306697596247e-4	0.0024545956853942344	0.6467046727414962
Chr04N_47791341	0.5863223113444497	0.005229949035612889	0.00572194164788746	0.17490775084350857	0.004677821548229234	0.005076391277238648	0.18831145732868862	0.003932071353748023	0.005064353991816694	0.2043567966355773	0.005166664006315388	0.00519222271816771	0.17353013089078106	0.005561926126824915	0.0061364050970677195	0.17159208789232072	0.004439880432368001	0.004865663222637702	0.19355592239904926
Chr04N_47800616	0.03215653766696154	-0.0010342056637817547	0.0025662481905603194	0.5476643667635832	-0.0010210454656992842	0.0025851053403343456	0.5481637552183889	-0.001111102949092511	0.003236148541850548	0.530869020262993	-0.0010303534845379847	0.002544819044147628	0.5476912254723463	-0.0010280338002025848	0.0025408354889149463	0.5478026796604046	-0.001004182724518399	0.0025616002129398223	0.5490597053042292
Chr04N_47809753	0.15492320197961493	0.0019837390668774853	0.002966456618122461	0.4200822261195801	0.0019128328320685579	0.0030383262227691075	0.4238396607323107	0.0020768931211510135	0.0035426391525394778	0.40541638774868105	0.001940083373044009	0.0029168403090424574	0.4220976374672484	0.002053148115775021	0.0031044196533046124	0.41800506692948275	0.0019234571295952013	0.00297056568858947	0.42310783008131386
Chr04N_47812056	0.2360316878310662	0.0016729284447200114	0.0027234869886969596	0.5008092534526924	0.0016478216177183943	0.0027475643365868687	0.5018235420864271	0.005696205654699956	0.01006747648450552	0.34127401290941045	0.0016602688434127122	0.002694070027180935	0.5012480652011626	0.001664451943785214	0.0026970229514596666	0.5010185127017346	0.0016606508497017892	0.0027175449238378297	0.5014126299335456
Chr04N_47813033	-0.010562967736540786	-2.2274275049657548e-4	0.0024244926615606672	0.6614050439828101	-2.3242383131048645e-4	0.002498782513146435	0.6609291428840197	-2.9790181601906584e-4	0.0033311027694779426	0.6427606566398114	-2.323880254452698e-4	0.0024156504292219025	0.6608987869283725	-2.236953960303639e-4	0.002416840242255214	0.6613820278330769	-2.4089846681800544e-4	0.002452434838330282	0.6605665888201682
Chr04N_47913003	0.10428834516088407	0.0016896860619396538	0.0028500881418866445	0.4547030275085905	0.0016497859293590808	0.002755706784580718	0.4559682813474384	0.0017611412525709697	0.0032235936631970917	0.43932467892117394	0.0016352085273478763	0.002688002022580009	0.4564494112677808	0.0016540000970447805	0.002700329516487293	0.4554117540247625	0.001610838816208397	0.0027410033493343268	0.45780279082875314
Chr04N_47924629	0.19906071612423562	0.001975331959999995	0.002955709708863636	0.44026050598154565	0.001960998598833546	0.002960138416448181	0.44083609231543797	0.003535183817117633	0.006709042837580386	0.36765025659036676	0.001967347747396103	0.002924284925419826	0.4404066654760244	0.001963602222960472	0.0029184721394250068	0.4405715064801098	0.0019644270964155513	0.0029501946289727794	0.4407559828784589
Chr04N_47936028	0.2366571487773572	0.002229639760334844	0.00297730279000084	0.40210557407049274	0.0022030655975766793	0.0029762028985628585	0.40328226980808674	0.0035944158416514266	0.006140789785901161	0.33472515955307497	0.0022112306304317535	0.002940551744196372	0.4027478020014167	0.0022253599517914908	0.0029529090801912045	0.4020620610482105	0.0022191169116427055	0.0029889385800868323	0.4026886539360617
Chr04N_47937510	0.1125317263337306	-0.0012907128247234157	0.0029463879963647376	0.4869195008069862	-0.0015920498872302573	0.0029518485297647078	0.4732571569594083	-0.0024221921006279384	0.004724119291276352	0.4208191771919001	-0.001789407882255484	0.0032693520334850282	0.46732051845340117	-0.0013082010708167294	0.0026247970596692165	0.48929915957880976	-0.0019195033469332594	0.004360484287526159	0.46792369203355577
Chr04N_47954931	-0.013438785399259254	-2.4740642134187717e-4	0.002388871478252937	0.6593687116609597	-3.5741274826265023e-4	0.004181502566508941	0.6580111681602879	-1.898943045873853e-4	0.003261717411454897	0.6452892017453301	-2.4927249060931525e-4	0.0023835842394853944	0.6592502187041769	-2.4694266732254596e-4	0.0023845692764454187	0.6593900300463508	-2.4901952843894295e-4	0.002391703517422076	0.6592885086643041
Chr04N_47960345	0.031076966791205706	2.8607414927226413e-5	0.00281094712315647	0.7012556064822528	-6.182848096192266e-5	0.00320922479659622	0.7042485271797783	-0.0021475870474432866	0.008518755022005014	0.6264777190825781	-4.5989040181040295e-5	0.002792009828670846	0.7043661193780618	3.450127235275914e-4	0.0035065339947436516	0.6928693917919373	-1.3710967260353415e-4	0.0036674401529829892	0.7049175202502775
Chr04N_47968445	0.03214029296454949	-0.0010742514254012713	0.002517961191719751	0.5362462666066553	-0.0011287113901258812	0.0026431275899005268	0.5339322856818106	-0.0010674559574337886	0.003065595900385678	0.5230650619869108	-0.0011490972107444908	0.0026410238533978673	0.5331098159748215	-0.0010591447556090362	0.0024957275339521226	0.537196016418005	-0.001127293535938639	0.0026202959074190396	0.5340574443524599
Chr04N_47976188	0.019485804570917406	0.0011188857188017406	0.002390887478081494	0.5284711477483832	0.0011034877099312932	0.0023691189082394276	0.5290317654738835	9.26786133617684e-4	0.0030353029786537593	0.5218323057140131	0.0010879361628824305	0.002314350615724182	0.5296861655070584	0.0010952640976861475	0.0023171479542106192	0.5291691956233906	0.001069523544591636	0.002348501339790115	0.5308162016871851
Chr04N_47987514	0.1165460863384166	0.0016261449171298891	0.002950875034642322	0.45797727102268593	0.0016917912749539684	0.0029401422826453956	0.4557529305084142	0.0013924974480988305	0.003837258226874303	0.4516786257066544	0.0017867601599007047	0.0031268852047585585	0.45281713213988484	0.0017371527991294788	0.0029050800839428882	0.4536492850111147	0.0017562369660449359	0.0031628748504511175	0.4541385130014545
Chr04N_47990996	0.16660021279920337	-0.0019963422224452423	0.0031744415663186544	0.4116586507487833	-0.001216821985505568	0.003706916846116957	0.45428108344931883	-0.0012573375808415093	0.003735641638130466	0.4433610523677254	-0.0013528328690369151	0.0032437313444742626	0.4514134598164926	-0.002680712534581379	0.004235802291941413	0.39338593633498786	-0.001334518902346463	0.0035451843506196976	0.4481815773515031
Chr04N_47991525	0.10035478206713307	0.0015364194070145922	0.002986582593090897	0.478513700819721	0.001607410509584506	0.0031932496240296027	0.47668805412391346	0.001657355767219925	0.003621528641627541	0.46156326708607265	0.0017047786691754734	0.0036611244087583384	0.4750473850969239	0.0015710047253283906	0.0029220307085975677	0.4775059085652259	0.0016724662718004136	0.0036451046878916266	0.47596249161861065
Chr04N_48030209	0.07442515432681814	0.0014606434170592298	0.0027500517629805805	0.4866897932166847	0.001409412765609721	0.002644930888903284	0.48860018337383215	0.0016396210228177362	0.003357465429358821	0.465349246826955	0.0013861064721261385	0.0025777831750617665	0.48969147043396266	0.0014249450828775403	0.002587611948677799	0.48736367624302346	0.0013669057944591513	0.00264986964362294	0.49054746258308446
Chr04N_48032730	0.0974401548645135	-0.0015997289369089466	0.0026901046203280923	0.46397012809172367	-0.0016539495209958693	0.003443669835951231	0.4632926306182147	-0.0016951639630469928	0.0032021327308314196	0.44799293547760877	-0.001596799293350329	0.002679560127213956	0.46401205817167535	-0.0015949923222707179	0.0026774869609755224	0.46410274761434644	-0.0015930757437405828	0.0026871162700363503	0.4643181813888566
Chr04N_48035625	0.4757899215253098	0.0048090988287390465	0.00756816421072445	0.21320323332238011	0.00435486779773085	0.005559627785271424	0.21602092116830338	0.004295741103316684	0.004783928570848465	0.20651125446312202	0.004025405131708234	0.0037460609987174393	0.21661855283290324	0.004084401335611885	0.0037997928940364206	0.21488531503460237	0.0036079087478356323	0.0045513019588433205	0.23084587790965588
Chr04N_48039665	0.1497977821489323	0.00201136094958279	0.0031372696231682846	0.42087691231576985	0.0019687054726009764	0.0030260630759649854	0.42212073279189033	0.0019840023601957434	0.0034355095974939755	0.40999533989748815	0.001964032355557393	0.002933843993237332	0.42195977502448456	0.0019849977227392496	0.0029660179840575234	0.4211515368533614	0.0019388861594616838	0.002966708443506493	0.42334072771841147
Chr04N_48040975	0.1223016861380417	-0.0017311341047705306	0.002974576049782793	0.450852884591853	-0.001755036608734256	0.0033274209646740557	0.4494869507659828	-0.0017174659832853176	0.003497241817841507	0.43933147402151884	-0.0018870894942179554	0.0034744029021370536	0.44715788337157103	-0.0017588411752815548	0.002924485734430672	0.449795420821653	-0.001842543736432397	0.0034202983750782037	0.44836010282727556
Chr04N_48047415	-0.0686098960676706	-4.856507197109328e-5	0.0020761339218272378	0.6950642753942016	-5.051229262393951e-5	0.0021054175693992934	0.6947842843860177	-5.0622752071127045e-5	0.0025637884632268393	0.6811163609640676	-6.090835717760792e-5	0.0020479974637863784	0.6944133727696736	-6.573126830997303e-5	0.002046874562354431	0.6940464934829944	-8.008022572007947e-5	0.0021005912671933046	0.6934407963220995
Chr04N_48047527	0.11612360489649981	0.0012440560124546923	0.0026030371147854926	0.5402454386962547	0.0012428776989303332	0.002641028798310378	0.5403264425593186	0.0033836256262119334	0.007730722179160075	0.4448536301017141	0.0012443909647751861	0.002591161235891752	0.540127665416399	0.0012288743205297022	0.002580574367736874	0.5409748446886549	0.001249485643587163	0.0026403224941717847	0.5401394376807207
Chr04N_48053030	-0.0010083170668814625	5.303987612978079e-5	0.002928019019925113	0.6833729650189388	3.234399704611261e-5	0.0038509003085569807	0.6833687361349923	8.717189636988814e-5	0.004307775436929833	0.6645381221874267	4.713349536603412e-5	0.0026154619207096213	0.6834255598818478	5.443608004751341e-5	0.002702904079355363	0.6834833182019999	-7.189612817057213e-5	0.00867358011770301	0.6837730170040855
Chr04N_48053143	-0.013372178995036023	-1.4371785862804576e-5	0.0024125112078878493	0.6891269075584704	-8.890445324858943e-6	0.002589164821009845	0.6888899682837908	7.63703701264916e-6	0.00331267469557098	0.6735121379373483	-2.148314620793103e-5	0.002402400979944641	0.6887589842788248	-1.845038417835731e-5	0.0024044491554771853	0.6889300310741393	-2.835894200284218e-5	0.002421407930152904	0.6884411946828717
Chr04N_48080059	0.6836972427453741	-0.004122803779920279	0.003388598908194098	0.2232016310303544	-0.004093113262332482	0.003385191478829392	0.22447007057582735	-0.006380662223496906	0.007071930166567579	0.1266232258482155	-0.004113304313795493	0.0033648056173858133	0.2232159940283459	-0.0041142667796991985	0.003363088427753782	0.2231239290694762	-0.004120649071628587	0.0034201959381762684	0.22351455831639544
Chr04N_48121053	0.17801840925394757	-0.002145832318813388	0.0029650346124822442	0.39604362555270356	-0.002164725242081876	0.0030341690813833317	0.39541574707170346	-0.0022924262639720068	0.003472829066664995	0.37911560444655734	-0.002194367760101585	0.0030606628432290213	0.39452404502465666	-0.0021164433126921053	0.0029237957687740877	0.3973128598103749	-0.002172767051245087	0.0030569376857410365	0.3953539412058229
Chr04N_48132332	0.06626340812379024	-0.0012978019834919722	0.002664669119884125	0.5087465566359797	-0.0012703864174847472	0.002731508624028853	0.5102417668150452	-0.0014319718390738022	0.003414066871966847	0.4903746783019626	-0.0012967581878617557	0.002647193377959566	0.5087779863181787	-0.00134868708117066	0.002738723855468447	0.5066552136391828	-0.0012907942157073542	0.0026730336819762975	0.5091945735927197
Chr04N_48137096	0.4578745668549072	0.0038801879904206455	0.0034823446619345615	0.2211404502852352	0.003841422887995135	0.0034929825721952985	0.22294205694155986	0.003847749529111352	0.003645533659403067	0.21661706774376144	0.0038995467056362238	0.003488578395343328	0.2202510610690519	0.00393676945240561	0.0035564381299286597	0.21967231360669826	0.0038665222407438947	0.003509738589229836	0.221967867115119
Chr04N_48139881	-0.008285150825653622	5.953185887305876e-4	0.0024180551522914756	0.6141080998487588	5.922730214540225e-4	0.002461698801494406	0.6142815671927444	3.1327664831281e-4	0.0035440041791181443	0.6053620580446297	5.737833839913807e-4	0.002340910181947323	0.6149164235188757	5.703626091214211e-4	0.0023394913745085344	0.6151216471851563	5.61509472287252e-4	0.0023652469088142206	0.6155947152531418
Chr04N_48147800	0.34972673788488456	-6.485694320141714e-4	0.0018973934350783846	0.7267955316469051	-6.622387115678476e-4	0.002024378373790396	0.7264135157619779	-0.012797297197609357	0.014904432549648202	0.28660570923747153	-6.508316470870626e-4	0.0018829171309836283	0.726551050299368	-6.252370978585818e-4	0.0018869075956138334	0.7283086620570651	-6.701844774822838e-4	0.002020463273578347	0.726127405775534
Chr04N_48156227	0.39417945947322786	0.0035283372912129412	0.0034471639041776304	0.2519919933475244	0.0034692639780202336	0.0035751328366440517	0.25501512236603063	0.00342378207563777	0.0036118960979462066	0.2497578764567942	0.0034838439456759723	0.0033597470301330043	0.25302265272675895	0.003589080898376677	0.0035385220117544777	0.2506556060818718	0.0034432284165477546	0.003411998157970841	0.2556713434227563
Chr04N_48162717	0.13424129940470741	-0.0017132761190624029	0.002909723533240729	0.4408574375853599	-0.001374318147061275	0.003301797975696715	0.45926788065799884	-0.0012344060004645344	0.0037591061529411995	0.45305858756936124	-0.0015393822049323258	0.002880298438090319	0.4519134698946762	-0.002209583470403289	0.0037192452274726027	0.42533083803891225	-0.001545607747424681	0.0030485232130570807	0.4506879204312806
Chr04N_48195751	0.24192912881798107	-0.0024130061837617715	0.0031385377066541036	0.3602779174945503	-0.0023142112907151317	0.00323569868291728	0.3658188803697643	-0.0019113887812610634	0.004389285520754476	0.36647575561198686	-0.002501490192818487	0.0031254789844753377	0.3556197503640154	-0.002709646508197494	0.003599235031200703	0.35174436246220986	-0.002424125303521916	0.0031971644243375522	0.36055621322719034
Chr04N_48212713	0.10622040580407068	0.0021348351541622818	0.00678917564395202	0.4703941755413763	0.0019169034164422246	0.00518518023292647	0.47148401624507114	0.001615455344015537	0.004128209531199446	0.462519989511736	0.0017359906670188917	0.0035284165856273976	0.4717752415790025	0.001675012754696686	0.003228803575295773	0.4726151085019414	0.0013358745758781756	0.004290593273709138	0.4802611407255116
Chr04N_48215690	0.0630106946940132	-6.71704596194769e-4	0.003053259455460493	0.5970623244978752	-5.064036718625426e-4	0.003478544099373685	0.604471399620468	0.0011724943605380305	0.0075445143263298	0.6044055505960653	-7.227517160423041e-4	0.002651055156685451	0.5968335285396211	-0.0013038255910547917	0.003982208260568241	0.5782701984563632	-6.640446078476846e-4	0.0031564358553248404	0.5986683754627122
Chr04N_48217740	-0.018136505870305752	9.252951958480727e-4	0.002210513409281661	0.554486149812332	8.877852351210218e-4	0.0022007412339121878	0.556480117853633	8.8893187721268e-4	0.002546892069805776	0.5446432774267661	8.908562134620723e-4	0.002161190177594851	0.5564174689521191	9.24431310814019e-4	0.0021892314222825907	0.5541960949295276	8.59176039501257e-4	0.0022579166558161085	0.5579531455778041
Chr04N_48226070	0.004193105216470428	-9.968392356898047e-4	0.0023385809346288893	0.5406950593379328	-0.0011177078237371192	0.0026084632417239214	0.535645321548475	-0.0011132941978541538	0.002803784453119293	0.5234323272083801	-0.0011364409841082117	0.0025604204505697155	0.5343294885136367	-8.843100324110999e-4	0.0023679790522170754	0.5485235211639646	-0.00115921484034156	0.0028014228073336023	0.5350236075059969
Chr04N_48240811	-0.009787788482700116	-3.429337133024997e-4	0.0023256692721876034	0.6510585265044979	-1.1390083229533053e-4	0.005318984463194697	0.6519158911047201	-8.080887231285401e-4	0.004061020050473007	0.6158288705010144	-3.3857629569087873e-4	0.002316863964649619	0.6513504341105218	-3.596165970664394e-4	0.0023282772190054445	0.6501313334886578	-3.433776363270026e-4	0.002330162105015064	0.6510596360222773
Chr04N_48245178	0.17934215022844874	-0.0020854804165863824	0.0027280441220756406	0.3892296971736978	-0.0021348674012261408	0.0034328308111046986	0.3888686476211407	-0.0023564939694651803	0.0034235619986037096	0.36484815130881965	-0.00206056603986211	0.002692838358364592	0.3903293451839479	-0.002074412497752859	0.0026967932469900884	0.3894316447879408	-0.0020588033186380267	0.0027097301366708956	0.3905227742733651
Chr04N_48248409	-0.009518334602555304	4.972450000620847e-4	0.002384940606701741	0.6260763059324782	5.656977761635572e-4	0.003410086220946207	0.6250206996495574	6.754955590945875e-4	0.003326071809383977	0.6038124612212565	4.948761754321032e-4	0.0023707193821772285	0.6261125726344247	4.7600816109802233e-4	0.002372399773281542	0.6272414669896077	4.895809849478165e-4	0.0023790395101511556	0.6264676282100837
Chr04N_48258949	0.17612094793280375	0.0020844413995561393	0.002965780252239993	0.3948939947029333	0.002062292477003512	0.003003125941649296	0.39630858782834966	0.0020641169484716354	0.003311316630102495	0.38612519569341947	0.002131007751364243	0.002907473407311843	0.39250223359328534	0.002211457567077854	0.003070090180767776	0.3900607998866949	0.0021645469345660156	0.0031131804370919656	0.39208000796404724
Chr04N_48272674	0.01361208357945048	0.0010055868910411939	0.0023669557830538644	0.5449851475910656	0.0010144378856504874	0.002438371802955122	0.5446739154686246	0.0010667552599073027	0.0028707270245455327	0.5294478328843866	0.0010095973486557294	0.0023638955302697465	0.5446934847495025	0.0010050109959148595	0.002360467924384636	0.544982794096053	0.0010139951090737268	0.0023820039679910083	0.5445981173175306
Chr04N_48309895	-0.005288172761182165	2.1105949377273427e-4	0.0019547149948831296	0.6975935540371327	2.0973949882270747e-4	0.002041786230601215	0.6972623279357311	-0.0018006068626027535	0.006964902348907292	0.6534537781741532	2.2367490354170165e-4	0.00194043447866415	0.6967628801862846	2.281437417271232e-4	0.0019442203122989547	0.6964354291823227	2.3247559979515338e-4	0.001977948725236534	0.6964335215449843
Chr04N_48311886	0.05488043771030972	9.597876316051882e-4	0.0030417533472534624	0.5623069192139983	7.311573568700261e-4	0.0034900640975622753	0.5715335964778383	-9.959968826630817e-5	0.005910659299600522	0.5689842814277731	8.270792952572663e-4	0.002892428340515414	0.5684390826125324	0.0014322568006949654	0.004329086297819799	0.5512486273169173	7.360071671683832e-4	0.003572832252138792	0.5702250676541943
Chr04N_48318736	-0.04618825277007825	3.264266029916453e-4	0.0022080951210392006	0.6537729882412288	3.909544319557655e-4	0.00305495703915974	0.6526545952056528	2.599629858184567e-4	0.0027885166284792023	0.6420190045155734	3.1412101552818296e-4	0.002165666863170156	0.6542371019703095	2.9158989100086676e-4	0.0021708411645137574	0.6557615255524682	3.0294710309991096e-4	0.0021820123995452134	0.6549737670413438
Chr04N_48366358	0.07922432118417576	0.001406633927288945	0.0027368988559927556	0.48929171587748077	0.0013278448869968279	0.0029749411701495677	0.49278482853814365	0.0013880526463289102	0.0032622473123013066	0.4784269474044873	0.0014107962725896498	0.0026881433203007603	0.48917655032930385	0.0015343215946576083	0.0029310429773444376	0.48463056463280546	0.0014156754208982036	0.002755489198225495	0.489205054660004
Chr04N_48377224	0.07536121458526755	0.0012325005512155672	0.003044846290363989	0.49800925683004166	0.0011543809806762399	0.003219021644060312	0.5017910749640676	0.0010687862660011674	0.0035508704770504385	0.49286666909297067	0.0013414462589583058	0.0026670047051411683	0.4937329047173784	0.0016298450227135175	0.003260491370072612	0.4836249425108735	0.001420239648366991	0.003012999060379392	0.49131453570586825
Chr04N_48387448	0.46387571721709076	-0.00365259680562995	0.0031964478444632496	0.2165334382032995	-0.0037153948620339107	0.003323779860904563	0.21487430590279255	-0.003781043197629698	0.0034202398245268854	0.20477154932376318	-0.0037670176955975983	0.0033669215078103924	0.2137072263214348	-0.003608616445476702	0.0031474682010921816	0.21813182096648276	-0.0037513414837876736	0.0034495898403781216	0.21441444674509524
Chr04N_48407264	0.022620176804083902	9.70010010415016e-4	0.0024431297885136333	0.5424025969533735	0.001010271328741142	0.0023607789522356844	0.5404147800833657	5.510503867050689e-4	0.0038275603164245877	0.5360679079373548	0.0010804145627585644	0.002309613328235539	0.5363661170639145	0.001087630530766322	0.00231518224775927	0.5359289829490839	0.00113186524185099	0.0026818618704021694	0.5358740946444484
Chr04N_48417404	-0.01055024622614878	3.9521627246075447e-4	0.002464212623510252	0.6406986594934149	4.0939973207270347e-4	0.0027481602749901833	0.6405517650111106	2.846981810677054e-4	0.0033003825726512673	0.6282870490268226	3.7968790939821523e-4	0.002398912510828519	0.6412553621758397	3.717655928929456e-4	0.002398202328218621	0.6417000940476264	3.649072586141332e-4	0.002429674252250748	0.6419762627460128
Chr04N_48456813	0.08860940524295738	-0.0015109434818149664	0.002675656619354636	0.4677896481233845	-0.001354912961101106	0.0028678981739884697	0.47642776740665516	-0.001369062358384624	0.0031334795096024546	0.4649599490427797	-0.0014222911649910627	0.002665083981959788	0.47348612086582953	-0.001717819493009183	0.0030200712202912037	0.4602739806229841	-0.0014193807273609027	0.0027520350373416943	0.4730913797753272
Chr04N_48467696	0.23827318085313526	0.0025987423917475	0.0034706679681472965	0.35655695350528216	0.0023772077169700117	0.0035699441482284788	0.3658793851918654	0.0024471220686500747	0.003788983557654252	0.3537334655025516	0.0025138079382578987	0.0032777545451311814	0.359338381293674	0.002848947091844516	0.0041908304163165684	0.35211541873188323	0.0024629104484073377	0.003496417236945754	0.36251689619630156
Chr04N_48468298	0.5806136170790923	4.4323612492534476e-4	0.0016622099886463837	0.8199631722614571	4.1220326054103296e-4	0.001983109484766905	0.8205896269783188	0.021083834275706186	0.017459180263102298	0.18438398952498877	4.4840381719835537e-4	0.0016376557483050065	0.8196578562326811	4.283453448763022e-4	0.0016191765989801616	0.8208569665630591	4.6867331512082317e-4	0.0018634486620951215	0.8194053606004905
Chr04N_48490865	0.1203288799198654	0.0016213890328695187	0.002808772872853725	0.44341162363532194	0.0014505557643416476	0.003156808175375336	0.4518174169438164	0.0015356128413051649	0.0032157211807071987	0.43828964102190765	0.001607636127895276	0.002730789452174141	0.4448644333631686	0.0019778666245259444	0.0032089689703264745	0.4292469877539832	0.0016888012101742755	0.0028470899274233978	0.44026501274194196
Chr04N_48503040	0.5550348554100282	-0.004142905166446463	0.0033685589450227348	0.18509949187502706	-0.0040278831448306	0.003506320804615694	0.19130843359840366	-0.00428487894164541	0.0036562541565953147	0.17311364515475902	-0.004140244166187264	0.003328461457181781	0.1846897793563934	-0.0042772248281211294	0.003513657637545539	0.18147029093084888	-0.0041810527711469625	0.003502518907328354	0.18450916682873109
Chr04N_48503292	0.37772207886580483	-0.0034058392199113907	0.0034934648870323997	0.268441464275577	-0.0033748105633224913	0.0035439845004972014	0.2701504896522714	-0.003548667493803024	0.0038639450456369484	0.2554110856852272	-0.003480429821664205	0.0035718980211898333	0.26616900850671577	-0.0035261765272174544	0.003687278426829026	0.265447943388068	-0.003504965047313045	0.003935791856684472	0.2668691949583897
Chr04N_48513022	0.15569667561640352	0.0019274502426522525	0.002914837023660876	0.429387407238655	0.0019167439756401876	0.0029904524015852848	0.4296819018859924	0.0023312210793496007	0.00409299227215299	0.4004123313492806	0.001946994413840873	0.002932070962544863	0.42855184389382533	0.0019401933136677855	0.0029137757218780976	0.42878118348662425	0.0019593220672453914	0.0030710755310106247	0.42859063489198995
Chr04N_48528638	0.09918933245673771	-0.0015301262450557577	0.002812407887076217	0.47465021867267043	-0.0016350972335347125	0.0030885876632644953	0.4712210718102985	-0.0018598348639694501	0.003754944897216915	0.44872261061737184	-0.0016861280023253518	0.003180603237505376	0.4698688981927083	-0.0014753556279437068	0.0027628274772939663	0.4779146405994096	-0.0016971668581611307	0.0035594920354344102	0.47059679745972705
Chr04N_48528696	0.03532763388003201	-9.79296817497624e-4	0.0026262166126734244	0.554713084190841	-0.0010093833933899645	0.002736953415775606	0.5536132540708405	-9.973508656278922e-4	0.0033470609126804423	0.5395401990425053	-0.0010285849133296388	0.002738789677986856	0.5529086885967449	-9.840322712561978e-4	0.0026023414973594477	0.5545647746301878	-0.0010176501194060173	0.0027486663994269953	0.553458836058435
Chr04N_48534590	6.457440801324436e-4	9.383886683109291e-4	0.0022837693876185342	0.5532700374495136	9.313711017688347e-4	0.002311821674244665	0.5535882623625218	0.001061948602656433	0.002819376063056337	0.5345033345767966	9.382897841306964e-4	0.002274888106687421	0.5532927200292286	9.513980613873086e-4	0.0022792208055499082	0.5523816762953864	9.556664134694474e-4	0.0023145912534961745	0.552429824410344
Chr04N_48534721	-0.059606184980165566	4.061459499201438e-5	0.0020647589863339202	0.6998253086413666	-8.588187257133427e-5	0.0036219612081600586	0.7002773803440814	3.32436338355764e-4	0.0031537401311303305	0.6704761235841896	4.6637792726972845e-5	0.0020436067448414133	0.6995651881344547	6.298867171926136e-5	0.0020494776586878795	0.6983934710674138	5.184003443402974e-5	0.002059451894027748	0.6991808018668366
Chr04N_48535683	0.09217199905844853	-0.0015300262372005505	0.0027134816290923427	0.47429873102049713	-0.00155026737376201	0.0027613990209596696	0.4733637394889646	-0.0016674239538838709	0.003311213677024584	0.45612879186362154	-0.0015767975487075586	0.0027829973351275977	0.47238927896180194	-0.0015291730187034951	0.002695960793679104	0.47429883442460186	-0.001566601479357572	0.002794127738896396	0.47294064650031276
Chr04N_48536268	0.10632091523608365	0.001096671357311074	0.0028733013422975913	0.5719373783308943	0.0010447944609105538	0.003214346713641891	0.5723888914203531	0.0037546652181787584	0.008949011799760606	0.4623352116207681	0.001105300428207009	0.0028017085329369398	0.5712225029106661	9.75219823864605e-4	0.0026339775832079702	0.576185594607678	0.0011475723063568688	0.003344245923848449	0.5714279929789599
Chr04N_48544520	0.4958717219044582	0.00374321683359106	0.0033223229443599066	0.20830404678477327	0.0035142969297997347	0.003553742627721584	0.22189854142088677	0.0035112609358578686	0.003653393091305469	0.21749310969849844	0.003733501117306247	0.0032420458504988036	0.20748326599229822	0.004162255403683528	0.0038378748043080032	0.19762635364748143	0.003667673205223989	0.0033996907940229823	0.21312692606801675
Chr04N_48546569	0.2509596576996455	-6.40593725097505e-4	0.0020747516518423454	0.7037018840618916	-6.264091590308014e-4	0.0020531489112323486	0.7042754806077499	-0.010294493364936326	0.014508970509784431	0.3567683330720093	-6.148756156449943e-4	0.001987845860727467	0.7047305844637115	-5.952174565983603e-4	0.0019984856930122183	0.7060409619796966	-6.133575190851967e-4	0.00202353977881756	0.7049141815779354
Chr04N_48581307	0.10133038624858628	-0.0016019367589630068	0.002771560758716232	0.4645762814974498	-0.0016101990056431388	0.0029225979802197715	0.46379107857542023	-0.0016059802593191325	0.0032729605069556585	0.45219131921899114	-0.0016599307601165294	0.0028653978080338425	0.4623820716754341	-0.001614119473750006	0.0027530813641838984	0.46391215820059317	-0.001653921572784779	0.0029240638664076095	0.46288103676188586
Chr04N_48597381	-0.009688626948273396	2.1042335201770207e-4	0.002392082325257168	0.6655772913893696	2.0768237898167723e-4	0.002540731915588577	0.6652803547243631	-7.084102156112166e-5	0.003764165591588022	0.6547955583972953	2.178762332643743e-4	0.0023887161296043693	0.6651551737001403	2.1097366852068777e-4	0.0023869321492100385	0.6655509978499372	2.2125641032955912e-4	0.002407282560187052	0.665053748415136
Chr04N_48598265	0.43686829065802235	-1.4366528175685576e-4	0.0016652846141997977	0.850106279966243	-1.0588165835851642e-4	0.0016151118557487126	0.8516117375212204	-0.017968304912769135	0.017448852135702162	0.27741198316909044	-7.823329779587297e-5	0.0015700556952232788	0.8529889658584986	-9.044612131477704e-5	0.001504633607413561	0.8525612162871318	-1.0326662097955117e-4	0.0016049257984126237	0.8517448544754795
Chr04N_48602331	0.0540029195002326	-2.508778771823246e-4	0.0021593707561973134	0.6963259738511918	-2.5294830233080727e-4	0.0022032066461269493	0.6960906310157122	-0.003583834751187073	0.00950982887206402	0.5543025695709602	-2.5569320034841725e-4	0.002145635298838732	0.6960495782072815	-2.359535024588437e-4	0.002161975050797093	0.6972353488787228	-2.710026129361416e-4	0.0022089680962033135	0.6954381306591104
Chr04N_48641966	0.4660063009626823	-2.678655366159148e-4	0.008706762740150973	0.42251016761036864	-4.444148487197912e-4	0.008437370759788667	0.44511223448003023	-0.0012444676471615203	0.00847867299801748	0.47094943147628116	0.003185939989089256	0.004165517149283709	0.28672978005472644	0.0070458098002205765	0.00832927688326591	0.22054523423756572	0.004181398329925748	0.007504839704023087	0.2873210543173243
Chr04N_48654676	0.07922460003766998	0.0013935242942420335	0.002786209287096125	0.4952890172991472	0.0014709783873964718	0.0030309264352435836	0.49290537121660144	0.0012557532475533078	0.0035319479298048535	0.4859036029756379	0.0015184796714385776	0.0031459750861701245	0.4917262310451098	0.0013977938114674744	0.002729336767274146	0.49514471058005294	0.001472224190682828	0.0030461263128068188	0.49304698661287705
Chr04N_48695793	0.07873816929479752	0.0013834511346747433	0.0027696911116969207	0.5014047267336204	0.0013749649726405109	0.002823235169534644	0.5017110172036245	0.001468134241111677	0.003483308696049321	0.484736853586362	0.001388967152153375	0.0027707813540235287	0.5011077513215189	0.0013924817026692163	0.0027767029969474667	0.5009789614980337	0.001390716445692126	0.0028146528908828414	0.5012298617625796
Chr04N_48696924	0.01649119996854131	-8.134397635285742e-4	0.0024376701098216707	0.5807150858002836	-0.0010736593571381414	0.005701946330287296	0.5776214292151862	-5.0901945954805e-4	0.0037240259749355717	0.5723263741462548	-8.230019821235568e-4	0.0024417119222524286	0.5801577311589832	-8.152800845970497e-4	0.0024308092107716605	0.5805558684632737	-8.146390349709284e-4	0.002443735890970712	0.5806798648109528
Chr04N_48708653	0.24654331823386127	0.0025606582101495804	0.003063571073001378	0.34075551789630826	0.0026164136285681604	0.0032099339051372953	0.339312112375422	0.002688055373078959	0.003425970554861721	0.3258169229451083	0.0026560760094954793	0.003249822559919197	0.33834777663083965	0.0024908442513249195	0.002992342347694776	0.343948497825553	0.002589492458415486	0.0031438645631519098	0.3401070679033925
Chr04N_48709355	0.22845351926941798	0.0023960553432219277	0.0029326351113844198	0.3528235567769595	0.0023595647476853613	0.002972831698713406	0.3550615026310074	0.002158283656706003	0.003575851860643014	0.352959897120916	0.0024177158128468376	0.0029179932276711946	0.35124615555882643	0.0025056888038748337	0.0030862117438556513	0.34903886036792076	0.002370078457948091	0.002950760611514221	0.35440371087321426
Chr04N_48725707	0.1175863063403891	-0.0017074415696319246	0.0027571777436946306	0.44146234965094733	-0.0016894443177558481	0.002798611396693444	0.4425123619988425	-0.0017278937467178842	0.0031367280243516224	0.4298819577284705	-0.0017376676452212918	0.0027079017364747067	0.43975448222131297	-0.0018021193855247532	0.0028178749715969654	0.43725867244788474	-0.0017648984166602603	0.0028226607174152464	0.43901018064052666
Chr04N_48792691	0.00498372356849333	-2.2922727535296076e-4	0.002512858779750638	0.662849820705925	-2.3914219008868296e-4	0.0026440586159119177	0.662429560529783	-6.531738987558577e-4	0.00432532138728272	0.6307965706970309	-2.3491956881795594e-4	0.0025097089276516255	0.6625889752802885	-2.0867289781892836e-4	0.002530274374810014	0.6636395158706976	-2.3910159672102012e-4	0.0025555847103633277	0.6625064432682661
Chr04N_48805588	0.11486154388587186	-0.0012915951921727085	0.0025791022432640584	0.5293542951222542	-0.0012898032206670696	0.0026084844585626582	0.5293840707567476	-0.003168029780492861	0.007094863760115391	0.44043433776725105	-0.0012988780949993294	0.0025799109329190367	0.5289209924871953	-0.0012799946283699093	0.002565177798668135	0.5299654301814081	-0.0013025560451926232	0.002617114007732924	0.5289901812711993
Chr04N_48862574	0.11045036489500688	-0.001499115156415506	0.002562550619366652	0.4841151843155622	-0.003435300325491879	0.014190085202897367	0.4641910287808858	-0.0019696106200314213	0.0039144545828126796	0.44941992537759323	-0.0014931222198761088	0.0025501418512350374	0.48435031855286736	-0.0014926400310415675	0.002549175310480531	0.48437121277687833	-0.001492934338917151	0.002560965049597455	0.48445660383588296
Chr04N_48864967	-0.05907911415436235	5.170697752350131e-5	0.001949101530199715	0.7083753782875726	-0.001544885824842286	0.011848520674362348	0.703456793450572	3.533894891404468e-4	0.003062980271926488	0.6780154270717915	5.022044359170026e-5	0.0019413602081039497	0.7084400222426919	4.614291213638835e-5	0.0019401475239098742	0.7087660147558246	4.7366147712243546e-5	0.0019531846872030264	0.7086419875917073
Chr04N_48869222	0.12085395899724032	-7.595644660337486e-4	0.0022238883424333987	0.6332740386610898	-7.508260728439598e-4	0.0022515088174904344	0.633667260609807	-0.0052485779496842955	0.010662885406769938	0.4516534819731727	-7.547837941811039e-4	0.0022134981640085606	0.6335160363510906	-7.533836379881925e-4	0.0022129659998870524	0.6336096341164996	-7.597173428881363e-4	0.0022313181407663534	0.6333091907980399
Chr04N_48869791	-0.041179419461677955	5.630639008240364e-5	0.002242475840814717	0.6906798101834244	4.904082770741302e-5	0.002263808973275019	0.6910394332432825	6.585811840178747e-5	0.002883927466130529	0.6757845958632633	4.202209512656917e-5	0.002216603593501821	0.691430223279382	4.375079548724099e-5	0.0022161522684941305	0.6913167744931872	2.74950257299431e-5	0.002259567178394738	0.6921127104640673
Chr04N_48895039	0.031176204538536655	-9.48129300506307e-4	0.0025698595881363927	0.5607401593658226	-0.0010381813327868716	0.0039753208815984445	0.5596280070036208	-8.384012181780715e-4	0.0034115461358275715	0.5491873455379996	-9.534087904672498e-4	0.0025699660956227752	0.5604224303670016	-9.47079688552162e-4	0.002561565092598072	0.5607418007050826	-9.452052416098028e-4	0.0025710761000356857	0.5609016386310489
Chr04N_48910901	0.1220049450121978	-5.6109103071322007e-5	0.002056540118848594	0.7568621999362193	-5.284339867333463e-5	0.0021328542774250495	0.7571788351980941	0.006339764913436093	0.012840332045542963	0.5270542866850243	-5.073853184300489e-5	0.0020040573241700303	0.7569668045598343	-8.810779091305678e-5	0.002078295146089448	0.7550966201752755	1.0637332749520002e-5	0.002342626164041318	0.7591052353736888
Chr04N_48911944	0.4827069828548374	-0.003537216012854308	0.003186393400967624	0.24537490593342348	-0.0035394753105662275	0.003212794237123729	0.2454149459741679	-0.00448625233390133	0.005046538775776818	0.19525248733155942	-0.003550378753929885	0.0031935665337748977	0.24480058919088032	-0.0035283747491184174	0.0031690635712942217	0.24551626560091144	-0.003550856028630544	0.0032255438237002968	0.24510513209503781
Chr04N_48913809	0.5479289835787302	6.376616921342492e-4	0.001805644434438488	0.7725447643070344	6.422377561039116e-4	0.0018498265611277594	0.7724665091420776	0.01780162678988473	0.015784340747601586	0.18776870044270438	6.425577605164948e-4	0.0017916396855257245	0.7722378718825316	6.315663570599779e-4	0.001783632241005876	0.7729841559682409	6.67204361990338e-4	0.0020166023988119146	0.7717715636589584
Chr04N_48946306	-0.01975005263385893	2.875616234612361e-4	0.0023323216423845345	0.6552122621681703	3.0202209511411113e-4	0.0024684744430084316	0.6547095989651888	4.8281070428102366e-4	0.0033239960622940745	0.6319122594297508	2.9020549587546854e-4	0.0023249651214158336	0.6550495751199195	2.807199535586851e-4	0.0023296914890672798	0.6556237136165239	2.997493860494111e-4	0.002354117742063919	0.6546260923570764
Chr04N_48973623	-0.03527919727948764	5.750483923015456e-4	0.0022424949983860984	0.6146961770630139	5.622757095683211e-4	0.0022364699550983837	0.6151844038026864	5.748108746828635e-4	0.002735233956486562	0.601065897152626	5.510731223527833e-4	0.002190535097268451	0.6158380074346039	5.498893997783421e-4	0.0021894007677720367	0.6159227128024143	5.435401213875489e-4	0.0022113666869263515	0.6162713661177636
Chr04N_48982621	-0.040468571614034825	2.5822412348474943e-4	0.002182681225891368	0.6645311197971844	2.469501303727775e-4	0.002207312166574749	0.6650345569411943	5.128028020179877e-4	0.0032544490643661383	0.6379601682645901	2.490398743437115e-4	0.002166637526786837	0.6650268258393941	2.5164230382512543e-4	0.002166686641744776	0.6648454415998275	2.3647537402567254e-4	0.0021957586909611177	0.665688022448798
Chr04N_49019567	0.03977094704529129	0.0012267362981568048	0.002499778803384883	0.5153840732429471	0.0012220374572283173	0.002509252182414306	0.5155441599463884	9.681564161663633e-4	0.0033446154671057204	0.5091410918621706	0.0012064192088077652	0.0024199879341837804	0.5158022023850358	0.0011889303249678323	0.002400219279914251	0.516783368003946	0.0011761517233658523	0.00243250324039725	0.5176194390990642
Chr04N_49022267	0.2714450801636635	0.0027243355967391638	0.003050423432679569	0.32081587398182776	0.0027202135815229153	0.0030956049680035693	0.32116901877843	0.0027874929977464847	0.0033250343566349912	0.3094719486906244	0.002720457861840015	0.0030371754247450916	0.32082317878552014	0.0027283385134278	0.0030452768958055677	0.3204985663287175	0.0027233307545880482	0.003065776456321165	0.3209760037258047
Chr04N_49024275	0.04969261851469499	0.001197611756835317	0.0032671111128127384	0.535046270524447	0.0011791342358537199	0.0031399861655886773	0.5353213920327424	0.0012000162318743545	0.003506251145199576	0.5197310443382454	0.0011461765232170132	0.0027509898076352596	0.53558919081908	0.0011158321320637646	0.002676332772520335	0.5366773646157822	0.001089436347108515	0.0028037413850494413	0.5375157353497823
Chr04N_49025422	-0.019400725955992428	2.4153973275841096e-5	0.002367368944436157	0.6896227594248308	4.1597284719920534e-5	0.0024527281184144956	0.6888151120714845	1.6871381650632858e-4	0.0033111065226717126	0.668321381984214	3.4069400551321226e-5	0.0023570946079229126	0.6890807072816864	1.4494052871582379e-5	0.002371341117448939	0.6901668038605706	4.638847279824229e-5	0.002403114285440831	0.6885741450502183
Chr04N_49031854	-0.015518253467067455	1.3650056349351038e-4	0.002395513377968178	0.6747828644167619	1.263775805833929e-4	0.0024714408777602513	0.6750835562503039	4.392312616856526e-5	0.003299842697541878	0.6617000701685927	1.3085013054308118e-4	0.0023827312644855276	0.6750491178897728	1.3521893539252555e-4	0.0023873008576338066	0.6748115885745262	1.1981829757739514e-4	0.002403991837989397	0.6756075217486996
Chr04N_49037645	0.00788593652387047	9.386063481293661e-4	0.0025380470366832804	0.5612107083792682	9.277872664016076e-4	0.0025593476792410107	0.56161855483293	8.915686959287188e-4	0.0029489974207854404	0.5494148907823758	8.988751305225532e-4	0.0023883051545379977	0.5625480645820972	8.988157953427915e-4	0.002386811173014217	0.5625439155663882	8.742866349444348e-4	0.00245319160009264	0.5637997770327385
Chr04N_49062393	-0.05347802613232375	-1.0958614310198937e-4	0.002154808817153265	0.6853428049979715	-9.030418899729245e-5	0.002177470871037623	0.6863834285766286	-1.4544544961112653e-4	0.0027443461170065008	0.6699475196246809	-8.890935405827388e-5	0.002143825843525397	0.6866319636965106	-1.1185041359441549e-4	0.002146766120461477	0.6850889128172172	-7.686163699884923e-5	0.002192256662280998	0.6870319037353112
Chr04N_49065708	0.020419740927958032	3.6523990997972325e-4	0.0029251170735170983	0.6779881454686159	7.830573725102714e-4	0.004278941101413323	0.6653599214623762	0.0023474064209610657	0.00707800178317154	0.5823886353495022	4.930568398259098e-4	0.0028382516995808594	0.6685969145489319	-4.940606383036579e-4	0.00356975054235464	0.7022244720596016	6.951787247330885e-4	0.004187736814794822	0.6687311822290527
Chr04N_49070236	-0.03632307725965375	-8.014266536427715e-5	0.0022982639632481714	0.6880669981407856	-7.870874007328224e-5	0.0023248127230730215	0.6880849153879076	5.454882678205026e-5	0.0030762555639241556	0.6769186953186006	-6.227139880169523e-5	0.0022412616392983213	0.6888328554888419	-4.522018244731602e-5	0.0022493357438216	0.6898998505577939	-5.0791908690888216e-5	0.0022653607783959602	0.6894666690367053
Chr04N_49073882	0.09176212446820052	-6.410681924094072e-4	0.0022078013613313755	0.6456221878908086	-6.503233121991539e-4	0.0022563661716915127	0.6452196884102529	-0.004490064512881283	0.009865156128721258	0.4826684705394899	-6.467243494032647e-4	0.002200674769656248	0.6451818913936942	-6.049850139708304e-4	0.002209615045225037	0.6477688115795963	-6.486822062991952e-4	0.0022332785364118715	0.6453360010095082
Chr04N_49078497	0.5409497991206684	0.003944112584039732	0.003163010623783302	0.18110467821271498	0.003812202011459219	0.003239760721699576	0.18869142833252794	0.0037937490262775824	0.003339510211282425	0.1855220694311524	0.003902675298551133	0.003109064074254515	0.18217199934439463	0.0041068345585428025	0.003370434882851961	0.17718129071338368	0.003856741072004865	0.003203743736207141	0.18607889263842917
Chr04N_49080413	-0.0190433473284358	-4.1412575336545904e-4	0.0023145150754902803	0.637789815823256	4.3329713491304143e-4	0.010090291182283285	0.6374744091841593	-4.206260811145879e-4	0.0029490579604789153	0.6228871998657994	-4.390287577407203e-4	0.0023004078257549457	0.6364570751648414	-4.263563633468449e-4	0.0022852544240938447	0.6371775736010659	-4.519459633457578e-4	0.0023934184469665554	0.6361974973652094
Chr04N_49088099	0.18412148574086767	0.002154967558098948	0.003082978497393387	0.4048491655864842	0.0021290032653411956	0.0031292349074886236	0.4060818693302601	0.002436158392660502	0.003987463384118214	0.38220087458442475	0.002170022518752723	0.003087955317153291	0.40425316683721857	0.00220402749683077	0.0031812532934071174	0.4033384761339228	0.002178599641055619	0.0032235726727161363	0.4045191276417629
Chr04N_49088715	0.12323488766749371	5.894434048187213e-4	0.002194911127032968	0.6661746909918783	5.825414111872271e-4	0.0022296330327810023	0.6665560521466396	0.005852106659259734	0.011750397750100217	0.46471189555617864	5.745634790541328e-4	0.0021663371785655017	0.6669091238770414	5.697318604509332e-4	0.0021687434239548403	0.66722089669859	5.782961726075044e-4	0.0021869387132369203	0.6667382294666133
Chr04N_49093934	-0.04361420470119371	2.2871665867055157e-4	0.002242958112208287	0.667311813558013	2.2151781815433845e-4	0.002263315542756829	0.6676704858660613	1.6898851785454396e-4	0.0028284248041173317	0.655297148772826	2.1055974845319629e-4	0.0021945695228197813	0.6681371563405942	2.1084868997227907e-4	0.002193590211852066	0.6681164518602869	1.8692258199388796e-4	0.002275260056983545	0.6692458061946329
Chr04N_49097742	-0.022794440443433192	-0.00086311324517949475	0.002219751018373582	0.5680870843393722	-8.281480264104968e-4	0.0023330392090188303	0.5691137742466722	-6.345098204176884e-4	0.00287526923611528	0.5634622806989213	-8.598974064899114e-4	0.002180218785348279	0.5677951681125561	-8.366615509301063e-4	0.002134757269566601	0.5689179358531729	-7.757007704172133e-4	0.0023534058890269595	0.572175030306276
Chr04N_49099711	0.461778687752263	0.0038096047350095552	0.0034128295776116903	0.2215436469185905	0.0037914670854887356	0.0034492021425886355	0.22216439361819665	0.00392775578179476	0.0036767483019016184	0.20955120436519992	0.0038880050860939323	0.003546152495910834	0.21989619294650614	0.0037927060642819824	0.003360702771764117	0.22147555048785514	0.0038154769368875306	0.0034576551685417977	0.22170859157274758
Chr04N_49139491	0.02790719853799384	0.001150185170479061	0.0023743148053585366	0.5179744411717161	0.0011784039054524762	0.0024314106426448186	0.5165788816955746	0.001245714959087375	0.002806937286082572	0.5012438996212634	0.0011843261951745166	0.002382097486707655	0.516006553507635	0.0011580848376851176	0.002351712889962209	0.51750616695428	0.0012003949074749296	0.0024914435250643807	0.5159060600900331
Chr04N_49141959	0.1016578433396829	0.0016021098077987758	0.0027730937065300995	0.4644970824023144	0.0016221688885672285	0.0028240102386288997	0.46375302773385574	0.0016567369912818893	0.0032690034462047983	0.45023533360082724	0.0016393724020626627	0.0027995382104970433	0.4628943882554712	0.0016225505048483326	0.0027568557518102273	0.4634968020924588	0.0016546076596380428	0.0029865433417194925	0.4629156455143395
Chr04N_49164081	0.018559846332453153	-6.913894367918116e-4	0.0025803995842910185	0.5970407558242184	-7.02260277832578e-4	0.0026972314386824116	0.5966516706096452	-6.327211094282624e-4	0.003514238527655675	0.5828321403816337	-7.103607426158267e-4	0.0026268749692668855	0.5962784430548378	-6.964412340579912e-4	0.0025779719686086053	0.5968310814282325	-7.047754910612467e-4	0.0026318891094346103	0.5965908238152254
Chr04N_49172615	0.21864741232272486	0.0023759210061837428	0.003160267884803836	0.36864492699397444	0.002131357844626173	0.0032674370784097325	0.3816719025536072	0.0019276985233339253	0.0038804316970381227	0.37888597972862426	0.0022664069579447434	0.0030386540553812365	0.3735760358413587	0.0026746465575657294	0.0037437437206420923	0.36172270724630123	0.002173492449018209	0.0032251443658844153	0.3792408048086787
Chr04N_49198496	0.14528564447897993	0.0019044230858288836	0.00280761611187658	0.41738868211711205	0.0018527515768469755	0.002882372899088713	0.4203589924332897	0.0019102103964824097	0.0031995834617463766	0.4073557292571071	0.0018985902333318325	0.002782869265244712	0.4176246220736176	0.0020047258834236976	0.00294547500227092	0.41353883966519595	0.0019020944129568803	0.0028252721284322277	0.41767781265436255
Chr04N_49216455	0.13874834388564322	0.0018616368551906365	0.0029473966051836685	0.4342914747535426	0.0018231710241216224	0.0030150712290911443	0.4362047013284369	0.0018219229187624456	0.0034562378425098328	0.42451017998600926	0.0018752616642542747	0.0029257074678300425	0.4336578637204243	0.0019459861584754155	0.0030999074013505945	0.43156129193343773	0.0018888108818167803	0.0030593204172981218	0.4337313503192479
Chr04N_49219237	-0.0021512675828178284	6.603657904913861e-4	0.0025877895272629577	0.6061490222712849	0.00063734889541420365	0.002500540517862738	0.6068307589574283	8.67740674245933e-4	0.0034556210730576856	0.582334495128296	6.149900949439457e-4	0.0023904538638032397	0.6077016335105765	6.135279007181993e-4	0.002389450883835361	0.6077993030775926	5.952924722967211e-4	0.002474277513230071	0.6085078517483631
Chr04N_49238054	-0.008859097974409527	1.0430380352721702e-4	0.003377420057946636	0.6664295985807382	1.989674533174913e-4	0.003552835219475011	0.6656528976049387	8.599616592546703e-4	0.004524998514559275	0.6230888012970166	1.8561202814082185e-4	0.0025509423583010456	0.666110463025807	3.2945203693765117e-4	0.002556205646305351	0.6605469952466286	4.5259550074837096e-4	0.004331945951390585	0.6607255451878757
Chr04N_49239356	0.09077121534853937	0.0015329712309659926	0.002620904315095798	0.4615716777062679	0.00145288822770312	0.0027549298196433048	0.46602496729946075	0.0014962308934675457	0.0030306357930514672	0.4531558721814843	0.0015022595382241947	0.0026055607232421023	0.4636618038394633	0.0016765377101071318	0.002809665080670946	0.4554976182690571	0.0015255498928310632	0.0026465506214028048	0.4621168658840923
Chr04N_49300744	0.07741764189667841	0.00136641284960286	0.002648424378480645	0.5013545315876591	0.0013670192371932647	0.0026806747980122636	0.5013427161938514	0.0017220222292466825	0.0038082121714007747	0.4726098509286003	0.0013714744802305345	0.0026463010575828714	0.5010345777691794	0.0013650775651075434	0.002640321020718948	0.5013776649036918	0.00137759818688069	0.0026833757339793382	0.5009485631173289
Chr04N_49341223	0.20458887798542083	0.0022910106137372255	0.0033489195059606225	0.3844050329027816	0.002183565979126192	0.0035278115855149296	0.38933008501753835	0.002143935606463375	0.0038558185208162404	0.38032046656958796	0.0023515916223091266	0.0032920945938792515	0.3825066883404335	0.0025982700177476377	0.004176298306605044	0.37817157886840735	0.0023793458555258313	0.0037265878476318067	0.383692951647607
Chr04N_49372176	0.2148065000780752	0.0022277453111670645	0.0029000678367547463	0.36374757196711305	0.0024018367205238395	0.003143731457906259	0.35675158177288285	0.0024829220485284506	0.0033198051932367707	0.3425530900212945	0.00257558773862503	0.003454662351661271	0.3531508768072683	0.002119982692310753	0.002837317911227074	0.3706785421849495	0.002497779327451176	0.003395352758136856	0.3550567277925731
Chr04N_49385130	0.13219482717436734	-0.0017790706845635914	0.0029154637134354297	0.4509787869509363	-0.0017217834139819225	0.0029438572149085842	0.45368494840820384	-0.0020944239893009326	0.004011550261031592	0.4256230718970534	-0.0017484053635748258	0.0028644465114340727	0.4522476172173079	-0.001817410691696705	0.0029921780136465863	0.44973781533598745	-0.0017299850852844406	0.0029081361606888524	0.45326959625021435
Chr04N_49385628	0.1268879659266132	3.355110710724752e-4	0.001830174596315093	0.7256810791399573	3.183573441965368e-4	0.001856678345633253	0.7267400621583794	0.006527793219770337	0.011457525154216254	0.45915158353692287	3.0714416261225995e-4	0.0018267089390487316	0.7275227870881256	3.211205860946581e-4	0.0018040828389322956	0.7265756979781337	3.218101486846163e-4	0.001833312050883632	0.7265147556062017
Chr04N_49388951	-1.4749970111648634e-4	6.611542194845416e-4	0.0026329798372519255	0.6045355643328123	6.709107218485177e-4	0.0028064704497340457	0.6043972733655696	6.476784110502735e-4	0.003195742997220713	0.5899246175612466	6.362528616696796e-4	0.0024571980000658643	0.6050639754832363	6.093808492131391e-4	0.0024447849931465188	0.6064657231603283	6.06134791164774e-4	0.00250309433891885	0.6064216366273386
Chr04N_49399773	0.22749571552989165	0.002416552586473432	0.0031696557256541127	0.36158882499857187	0.0022862463203384485	0.003312163057879643	0.3687196879334781	0.002237653851316818	0.003632905606087696	0.36106433946814764	0.002407303466877366	0.003099243264732448	0.3619203523710419	0.0026797686756355656	0.0036351276126218085	0.3544809507776493	0.0024181337024290523	0.003268667612845303	0.3626312250101256
Chr04N_49410835	0.11979507544020292	0.0018128218220665924	0.003046532693350502	0.4419903908587598	0.0017909675581723862	0.0030002287712911405	0.44248522925730716	0.001867678273306957	0.0032812835929351063	0.4270943010150702	0.0017605448774823645	0.0027755930459778377	0.4428816023745493	0.0017479454093904563	0.0027587929290010045	0.4434532003947387	0.001708427664514276	0.002856249014510614	0.44539103489665743
Chr04N_49411927	0.3613631982918149	-0.0030724579846157147	0.0032068618990369192	0.2756085509011279	-0.0028836153020424782	0.0033886099374691478	0.2866159069682339	-0.002739023397748521	0.003799355096456053	0.2849793187873789	-0.003086685136998204	0.0031393290602800008	0.27374081715670573	-0.0034387712883185684	0.003712667730783727	0.2655144422640261	-0.003070907432301648	0.003269045771794326	0.2764696627423997
Chr04N_49418883	0.0110745975993808	8.5568512639491e-4	0.0023806554279046724	0.5709856960903844	8.977459429926688e-4	0.0027478236757927468	0.5697103892696116	5.663363375689865e-4	0.0035838321554385005	0.5626978561163083	8.783748500915473e-4	0.002379614261259661	0.5696854307821302	8.709812967905153e-4	0.0023672489657961594	0.570060788585117	8.862093083393434e-4	0.0024377744150424546	0.569619023767117
Chr04N_49436532	0.13762293796004046	0.0018454223429368595	0.0030250610235595205	0.4389537512626992	0.0017090821419339405	0.00382172243746283	0.44283842242868987	0.0018185692824457826	0.003534515348446437	0.4288452272650961	0.001858237260831211	0.002987028484632125	0.4384933194708749	0.001979712102795217	0.003381510273686761	0.43555494761552666	0.0018609799851875407	0.0031454712187139197	0.4392308769267348
Chr04N_49437214	0.2974739851953134	0.0030257573539393726	0.0036383319668957166	0.3170867020800102	0.0029061543277312703	0.003671739895403502	0.3206387374105927	0.0030944789265011513	0.0040009921077702746	0.3052479473975621	0.0030526784374772333	0.0036927432348662173	0.3163420803136563	0.00311899776856644	0.0039368827651840785	0.3154630157286513	0.0030171579833766548	0.0038023681502379687	0.31822748582377186
Chr04N_49437860	-0.020743414154654905	1.0745551230188124e-4	0.0023094421416339807	0.6820532596819722	1.2968709707676302e-4	0.0025078745202175485	0.6813026132198448	4.7852248084090057e-4	0.0037630420416677195	0.6506206025559318	1.1549506707482499e-4	0.002295498844009743	0.6816274474743007	1.0537592736206102e-4	0.002302567681705147	0.6822289410471707	1.2963429456863638e-4	0.0023383886196727908	0.680981237479056
Chr04N_49440599	0.4070675104062523	0.0034503642756180263	0.00326980197650148	0.2444520410146162	0.003365066845233028	0.0033426987947612445	0.24922810821621086	0.003382202169798506	0.003476537634473483	0.24203691855857923	0.003463282580041527	0.0032410873575824764	0.24328866609139904	0.0035937468033960455	0.0034555386935790186	0.24041156358393967	0.0034701053097173874	0.0033346173116308065	0.2441209704293097
Chr04N_49442356	0.015317108268345056	8.348434428071929e-4	0.00254228447665154	0.5718229641590997	8.240816181885547e-4	0.002595632687940689	0.5723152770850547	8.446310349953134e-4	0.003158002512597219	0.5574189700205291	8.491934216266367e-4	0.0024798337602228286	0.5713341302450884	8.912115857187506e-4	0.002541812951390331	0.569321513384363	8.869451673371639e-4	0.002686595337346751	0.5701003621491576
Chr04N_49448094	0.2699729565975235	-0.002734066496735072	0.0032670283944663935	0.33737077455531195	-0.002640007643425594	0.0033488982126916506	0.34145329175465977	-0.002963786389767483	0.003965337414526829	0.3181571171469305	-0.0027079645729645527	0.0032111137850447755	0.3381723622858702	-0.0028029006730772186	0.0034062415027664257	0.335616112969112	-0.0027073544197389232	0.0033043322036854558	0.3389161644214477
Chr04N_49481317	0.06612586612977756	0.00139861055428915	0.0026605888105344726	0.49346567981842027	0.0013727432218677692	0.002681432947419517	0.49405808203276713	0.0011966886111264418	0.0033701313210730724	0.48611326338947436	0.0013719193145040583	0.002560637914246695	0.49410476154418215	0.001364583272248802	0.0025512360990387196	0.49447298927224276	0.0013487058178647793	0.0025755550491625037	0.495496435863395
Chr04N_49482636	0.1699060450943662	0.0020987894193377757	0.0028587726604921235	0.39404532316521185	0.0021214512850331814	0.002916133342512142	0.393240397980334	0.0021092818459419347	0.003198844088012291	0.38347513830364466	0.0021420269358102093	0.0029285617946083436	0.3925157800330493	0.0020823805366311497	0.0028320719273081532	0.39470994246206326	0.002124221047658532	0.002920039842987861	0.3932558259724085
Chr04N_49484289	0.2574634342375261	0.0026040618848732757	0.0030231193114108497	0.3288426972256747	0.0030246730310385882	0.006373441729074229	0.32349211286406665	0.00260168926868175	0.003177738178428752	0.3203854985102599	0.002626670240350051	0.003032995852292636	0.32800290076428873	0.002525203337143618	0.002903019500091062	0.33209626381771395	0.00259218768070215	0.003040848421147129	0.3295096476074223
Chr04N_49490874	0.293050039544833	0.0028669791040670392	0.0032590208253119317	0.315409196392582	0.002888946532977344	0.003375872895970424	0.31508244425971305	0.003096632085085246	0.0038171705583914567	0.2963707240179393	0.0029028250789735616	0.0033121383055287113	0.31442021413215593	0.002785102738355644	0.0031307872657094188	0.318482753649037	0.002881223459672616	0.003382594480079609	0.31543922679016834
Chr04N_49498386	0.15868138125431602	0.0020072870742201053	0.002908628411136676	0.40881880865560066	0.0020795495338511035	0.0030861562200403692	0.40643626548328504	0.002060707648814371	0.0032874397618898577	0.3960056313860641	0.002126563231494807	0.0031553252608671873	0.40527028227290174	0.0019783382368162798	0.002860901633307168	0.4101918616712345	0.0020755979818777416	0.003077937510002267	0.406682766870346
Chr04N_49529839	0.20758175951693844	0.002341685297073231	0.0031306086091418515	0.3761519452223738	0.00225559488697029	0.0031868170857818627	0.38059519346108395	0.0021663899054101318	0.0036470468957417223	0.3733718062731267	0.00233484193925705	0.0030898571576599546	0.3761869332969593	0.0024815992124665514	0.0034197838238351776	0.37250825628738	0.002314453050839345	0.0031677863001999553	0.37789122531314423
Chr04N_49537364	0.02409437797445614	8.05765596495085e-4	0.002450523569981522	0.5846833405251701	8.931760604111948e-4	0.003818381676417762	0.583624747352595	0.0013406360838822318	0.004286182246715451	0.5472252645103606	8.043234991118801e-4	0.002443238458264903	0.5847184683174477	7.995546016229211e-4	0.002442702017210753	0.5850098431206103	8.047882480561249e-4	0.0024532226599362703	0.5847522565404891
Chr04N_49537621	0.5747204176780615	0.004717395585844292	0.004231407990680068	0.1780696136143922	0.0045903649193152485	0.004370141451529626	0.1833509339930735	0.004439462834550695	0.004269996501014252	0.1830890643198092	0.0049759057876815	0.004838494398169802	0.1738435589052097	0.005095072887945474	0.005109952272850389	0.17310522731071706	0.004809274925606081	0.004929424059347792	0.17902649966012732
Chr04N_49539099	0.17089606923953973	0.001988680676474737	0.002949284478060288	0.42387615385299515	0.0019617758546892437	0.0030020458306777415	0.42529067511754975	0.0025245265215193546	0.004499667348436581	0.38975160405791553	0.0019999773756482152	0.00294112032009064	0.42329057023054273	0.0020355232892697987	0.003017077449053811	0.42218788255820305	0.0019866175651386876	0.002963496372142841	0.42415243578423184
Chr04N_49539685	0.2137453463424473	0.001853229364277242	0.002816373188697507	0.4607194049997626	0.0018335365791264733	0.002805372935689154	0.4615105531865518	0.004294790858481822	0.007937494008146025	0.3532190024433871	0.0018363540511038732	0.002774529208585554	0.4612512311771918	0.001835782830622365	0.0027732831556949705	0.46127376080771454	0.0018343745001506598	0.002794875610027318	0.46154338479792434
Chr04N_49540969	0.06690041853658264	-0.001090106178492281	0.002886144832548277	0.5550453148864707	-0.0010969355178209912	0.0029910822715017308	0.5548776502225787	-0.00207538392666939	0.0058055439262844405	0.5025219498943394	-0.0010785016915734423	0.002737118895400146	0.5550066983287594	-0.0010223169250741838	0.002657688771929574	0.5571961278913526	-0.0010756675585613267	0.0028169985066309727	0.5554252720669521
Chr04N_49550159	0.4084742957683953	-0.003408090306099146	0.003185477316273311	0.24127836825029347	-0.00330485423416138	0.003209319997747303	0.24681888312251865	-0.0032079422700815852	0.003497288724113114	0.2450069392521328	-0.003395227763651886	0.0031395347776933223	0.24101615196399795	-0.0035329834472068167	0.003368240110431621	0.2382001301443667	-0.003329220681824606	0.0031971108034420633	0.24550239629632598
Chr04N_49570213	0.11689799676913563	-0.0016970805940651357	0.0028438361355639184	0.45718648733994083	-0.0017334584447126105	0.002997407882506374	0.45615604188144676	-0.0019613727514093088	0.0036963845915552957	0.43350734506131994	-0.001749813603602965	0.0029674981450390422	0.4555318402496741	-0.0016490971149004394	0.0027856463349391868	0.45947493427618014	-0.0017061363945570368	0.0028827617229485836	0.456978917645003
Chr04N_49578035	-0.01823683276940367	-1.8921307908254618e-4	0.0024756684245798677	0.665206084090515	-1.8754081961172304e-4	0.0025153410839870716	0.6651690415094389	-3.4616297024199955e-4	0.0032860259390758203	0.643960292647406	-2.1498513964299284e-4	0.002362539864501715	0.6642596393295639	-2.340952506129175e-4	0.002386119918414487	0.663273243171597	-2.3245904261613175e-4	0.0024391794191675966	0.6635976455611374
Chr04N_49585067	0.3867374009172805	0.003535584969155275	0.0035370265645927198	0.2592196304581983	0.003535699803918847	0.003622319467118633	0.25962615148463264	0.003538290354537053	0.00376379709194242	0.25183815364527024	0.003598387099286163	0.003692429458002994	0.25780596515578	0.003570102363731019	0.0035722231449430444	0.258100199807142	0.003573471785696476	0.0037953145875540685	0.25896040557186456
Chr04N_49605986	0.25392508072811837	0.0026513886851283436	0.0032070508398917563	0.33737008624725007	0.0026958440973805092	0.003357124292284575	0.336206497997913	0.0025580593849733753	0.003524033781602968	0.3316670901276619	0.0027916591386658502	0.0035400924325523627	0.33436681821642983	0.002618026392292609	0.003117132271599333	0.338070434068942	0.002682456251238702	0.0033218046357112816	0.3368014054122191
Chr04N_49621548	-0.004343523352021809	-5.606313094410644e-4	0.0023837228125533597	0.6167784656045205	-6.578737147420529e-4	0.003871728237021392	0.6154889979514018	-7.786177197357348e-4	0.003414825524338514	0.592820010470282	-5.606493911890768e-4	0.002377491625609259	0.6167355451624921	-5.526117545247473e-4	0.002377151093639168	0.6172296015004903	-5.597364132052381e-4	0.0023859834154358315	0.616838705996219
Chr04N_49630621	0.1488633908903578	-0.001987630861892079	0.0029242593646291925	0.4084997320908649	-0.002151220921862478	0.003369241360161047	0.40500309165620385	-0.002119092114318218	0.003285297648541667	0.392364147885234	-0.002167152947322997	0.003279378612777867	0.40398166064577024	-0.0017010797532354123	0.002795625183368359	0.42524145105163735	-0.0019957304412570806	0.002988595415423744	0.40889748117308133
Chr04N_49644011	0.19344901813286935	-9.026018465243006e-4	0.002136255075571309	0.6302728935912328	-8.75155471902469e-4	0.0021893411161178615	0.6315280041799713	-0.006997582371881019	0.011365447135481812	0.37632002167224976	-8.821603706950955e-4	0.002109245654356493	0.6314348293853773	-8.888978314778916e-4	0.0021058127824968467	0.6309274319486866	-8.924186374298131e-4	0.002135396523565111	0.6308771414597676
Chr04N_49651066	-0.027651362993682916	-1.6485667229119026e-4	0.0023263630002791254	0.6741451205076006	-4.8269175794742524e-4	0.005970876503413319	0.6696814534328503	-1.6234748799957626e-4	0.003024103316977905	0.6591015351282697	-1.8296025526008477e-4	0.0023358935829922533	0.6730695498093855	-1.1889740141930787e-4	0.002335702684113923	0.6766384064557168	-1.6310305797436912e-4	0.002331354362685087	0.674195263404507
Chr04N_49667039	-0.016937658336342618	6.262883267125962e-4	0.0022679861762687488	0.6061753669887258	9.584613613790691e-4	0.005969113664766996	0.6019439858022193	5.023894751881249e-4	0.003001660539635784	0.5959255611991803	6.316783269962093e-4	0.002265491305673848	0.6058086410701137	6.276535401088767e-4	0.0022617992791658112	0.606058816523821	6.300801627888422e-4	0.0022738001053841388	0.6059826969863473
Chr04N_49672196	-0.00855352288872276	-6.423173973173071e-4	0.002349894753851919	0.6038325907484037	-9.322438246513186e-4	0.00582397296498648	0.6003315218362943	-6.70900221909447e-4	0.002979812465756301	0.5885711768342131	-6.453871161785039e-4	0.0023465059195671456	0.6035976031752123	-6.316853567890574e-4	0.00233999495491232	0.6044406473812862	-6.395724895533281e-4	0.002351048290598947	0.6039950189415975
Chr04N_49689950	0.1794561284991539	0.0021410194436873335	0.0029639048949170236	0.3919165334135805	0.0021866398613598842	0.0031157157386347213	0.39057662746946065	0.002265056787319194	0.0034565563753926228	0.37710897902975166	0.0022200855733228624	0.003114966207971504	0.38941031102725154	0.0021438933615766697	0.0029161438376879185	0.3917182932160722	0.0022824839800666985	0.003898381981044171	0.389488763266091
Chr04N_49700095	-0.04047344441861383	-5.1000704080153676e-5	0.002058097908088905	0.7047250276142966	-8.53143758126389e-4	0.008799334130797499	0.6948986105377915	5.200560564528533e-4	0.003969157193178373	0.6755328513554475	-5.028158444010796e-5	0.0020487292423881785	0.7047216651358499	-4.91653773391966e-5	0.0020469145554563037	0.7047948425318566	-3.999955475106601e-5	0.0020679394030869206	0.7053348504847833
Chr04N_49715556	0.10028619621218288	0.0016100097993392585	0.002882178124178091	0.469490648608617	0.0016390060387989891	0.003057167546202122	0.46860422118944	0.0015775461268883522	0.003419186969058114	0.45795522272871325	0.0016717916204521802	0.003071634946843916	0.4677727097833067	0.0015644771026467703	0.002792096005468389	0.47135676626788026	0.001632473733600848	0.003002133354185954	0.4690093165169681
Chr04N_49726277	0.07145435723630675	0.0013137390420419274	0.002774880772893298	0.5090848847200841	0.0013080935752132585	0.0030339552062929602	0.5087716216587652	0.0012939840979533882	0.003456888853427633	0.49596595584682274	0.0013658530831406274	0.0029089585680955525	0.5074164909256924	0.001339149990466535	0.0027819112357599005	0.5081276594133415	0.0013603305265297114	0.002983654751563093	0.5078956594352828
Chr04N_49743892	-0.018379479226921885	-2.2475406065767717e-4	0.002368803503108173	0.6621628447883694	-2.360941972991225e-4	0.0024260571700884643	0.6615433515775802	-2.2134460295226922e-4	0.003169908608783534	0.6465420698573385	-2.362729688960101e-4	0.0023664462175796482	0.6615037798680135	-2.2024984634045795e-4	0.002365465447065596	0.6624387697297632	-2.408576616533435e-4	0.0023895173363038397	0.6613762384639565
Chr04N_49770435	-0.010812217407216195	-5.445773852817446e-4	0.0023338895143900002	0.6185409369349503	-7.45775319661213e-4	0.004933973329301496	0.6157735961985477	-3.3813725222095177e-4	0.0033520023388726333	0.6086775099162247	-5.577078836161894e-4	0.0023306518363098174	0.6177586759222684	-5.537917692751333e-4	0.0023263693784684883	0.6179840735158879	-5.583602726820456e-4	0.002345986328530993	0.6178387590558111
Chr04N_49773658	0.21108126845870176	5.468767608760098e-4	0.0019555873728224742	0.7081853078224073	5.468529450202682e-4	0.001993318565322406	0.7081395540370503	0.008954662172159261	0.013347203722682574	0.3845639367218854	5.493089985307165e-4	0.0019354687165339095	0.7078427145407304	4.997208469869809e-4	0.0019564117752294535	0.7111321563290333	5.65018414212946e-4	0.0020376474395933587	0.7075703357009429
Chr04N_49795017	0.12168567821473252	0.0016701539532307783	0.002732670362519733	0.4558895713292532	0.001597610312438559	0.0028413265769562154	0.4596609611620902	0.0020695383000255345	0.00395325058870725	0.42576286016693554	0.001640696629186959	0.0027135338865579275	0.45762601134844033	0.0017446462095240952	0.002841872523406109	0.45296799609725	0.001647842132655761	0.0027506729972252867	0.4572367914949812
Chr04N_49803531	-0.05744288237732226	2.454964695864123e-4	0.0022604196669587964	0.6751027803044656	2.179460705714453e-4	0.002174538399844409	0.6760644052330355	5.127393491828565e-4	0.003198938802059751	0.6466601053998505	1.7607982515022968e-4	0.0020684039165228545	0.6783295886734527	1.586956777351924e-4	0.002086330765098089	0.6795476547520325	1.5678375017583887e-4	0.0021487209676347894	0.6791359061804901
Chr04N_49807892	0.10100459351873614	0.0011396126424153066	0.0030795005415804014	0.5662554812978668	0.00113175192087533	0.0030490159800721874	0.5662029619778289	0.003454434200008789	0.008415515867929765	0.46748207469313663	0.0011256058010553614	0.0028426353396894645	0.5659040300406649	9.91826244395292e-4	0.0026674816486628723	0.5709601355758991	0.0010890172674012418	0.002836523574728939	0.5673245439509492
Chr04N_49832222	0.2617500489505882	-0.002614109962066918	0.0028941761448855	0.31515793229891276	-0.002581082813233093	0.002841464067713477	0.31599664122959337	-0.0025946094041816425	0.003000175824530243	0.30771897536872084	-0.002576996019012431	0.0028009625772201633	0.3158439660045047	-0.0025733776914947395	0.0027951740100544227	0.3159464563289922	-0.002548989275590275	0.0028203352152019073	0.3177320355977309
Chr04N_49835713	0.01937002056028639	-0.0010236920088339911	0.002460798264299981	0.5468612277061378	-9.654608723647861e-4	0.002611912105981092	0.5491239034497224	-8.057122536870829e-4	0.0032103044483191654	0.5409010078323968	-9.970646880264587e-4	0.0024022062857685738	0.5479713673183534	-0.0010373632708900766	0.0024700957547865907	0.5461108335979465	-9.510354443627451e-4	0.002510939318452889	0.5504166462379512
Chr04N_49855050	0.1829304114067097	0.0021673746209654437	0.0030173633238108452	0.39237846651777947	0.002180575876004938	0.0030423908225763476	0.3918806178074917	0.002201115100189415	0.0034004215988163965	0.38071206829948384	0.002236443549093174	0.0030985168097293924	0.38990359516934714	0.0022137867775326443	0.003022349629817093	0.39039235152176033	0.0022361810390618513	0.0032233841896499287	0.3904122371576677
Chr04N_49867484	0.16880867739861835	-0.002230410623264594	0.0036971259353855528	0.40350876849718487	-0.0020568694590761567	0.0032126750520504663	0.408768128763198	-0.0018702504878679443	0.0036394772562355258	0.403365470312982	-0.002024507017825426	0.0029697635712644353	0.40882165941697646	-0.0022029951982152876	0.003285122847320545	0.4029515664993262	-0.0018939706041784627	0.0034244720495353476	0.4140868438680121
Chr04N_49869707	0.1600672069579475	0.00167202194059596	0.0028727752114416174	0.48164333352630195	0.0016550253064357896	0.0028724064989477565	0.48216055440106986	0.0034201339242123535	0.007139815224688711	0.4024264880054599	0.0016647744538729973	0.0028273118647542824	0.4817082964985231	0.0016495740598650404	0.002803858956911891	0.4823840715185302	0.00165982268135721	0.0028569940734091384	0.48214583840075065
Chr04N_49869758	0.11424555582433721	0.0016140026872835441	0.003074437826578767	0.4704427924190164	0.0015792941510086155	0.0031867684934076502	0.47241358550701995	0.001282463027270657	0.004239810935883883	0.4661104145434066	0.001678785704838872	0.003092579964301679	0.4685762076948724	0.0018234369534576077	0.0037697280253834544	0.4660092903598012	0.0016596162718665653	0.003271235014781704	0.47012939062729703
Chr04N_49935904	0.0066507816835011824	7.268000872675218e-4	0.0025055595996624335	0.5938578094124339	7.217123052332914e-4	0.0025303991529535557	0.5939986025937696	5.32733582940335e-4	0.0034379406614621984	0.5838473087162195	7.160199073746778e-4	0.002452446087596084	0.5941312048927611	7.036778729479025e-4	0.0024402049210545482	0.5947952151793172	6.962026278549392e-4	0.0024630804163740037	0.5951803389758604
Chr04N_49938216	0.39591655288152433	0.003565901481650081	0.0035625948129737804	0.254441978320454	0.003566863068555552	0.0036644073525762357	0.25492306407646725	0.0034059261507044477	0.0038293451373266137	0.25317280068061887	0.00368587827497111	0.003851306893970298	0.25204170997976794	0.0036275168275191846	0.003626809885066524	0.2525193359474408	0.0035811231982820512	0.003711787313396451	0.25472944388907875
Chr04N_49941359	-0.005781125311606278	3.156125497048318e-4	0.00243587307604567	0.6505094956817028	2.991641667616533e-4	0.0025261200856317137	0.6511178729749348	4.996305636272353e-4	0.0035575356038181774	0.6278952039424686	3.066377444579655e-4	0.0024246048366898666	0.6509693868826896	3.209653978128403e-4	0.002436608526100534	0.6502121145658625	2.998706284625179e-4	0.002447887813146205	0.6512802136356846
Chr04N_49943544	0.381135177627384	0.0032513232112612337	0.0031384888586943925	0.25813295014830095	0.003225295391797665	0.003167297443341126	0.25970488897633903	0.0033345891721377314	0.0034009918175149523	0.24742765663970842	0.003286026714144409	0.003135866169428587	0.25619532872762785	0.003325431996759161	0.0032010944033093913	0.255342423986423	0.003268727826594194	0.0031564746717099444	0.25749072137177564
Chr04N_49945664	-0.024869246017050182	3.322318774950405e-4	0.0022932993973198493	0.6490957495844881	6.256466341861215e-4	0.005873970001280047	0.6454214545193603	3.558608205498552e-4	0.0029719669697560076	0.6334593962138806	3.4183907288692325e-4	0.002290218151931837	0.6485086365491026	3.320515510955892e-4	0.002287102354190731	0.6491230817644211	3.424311769083324e-4	0.0023012349605546598	0.6485560109489755
Chr04N_49954164	-0.012621303688356511	1.0679293174583868e-4	0.002376964555818842	0.6798949963621079	7.98888286937593e-4	0.009892800325922926	0.6738505450462764	1.698565970403511e-4	0.003257594195792448	0.6619581911667132	1.0730697323193037e-4	0.002370755871046226	0.6798561612733469	1.0116916517963479e-4	0.00237410305713399	0.6802107983874691	1.0729129906775515e-4	0.0023795356346866443	0.6798695382668739
Chr04N_49963715	0.09181496564175642	0.001504056820636053	0.0027920091452203377	0.48349716030602297	0.0014707654202217577	0.0028404761694542607	0.48518260698222293	0.0016019473681344355	0.0034778207628209223	0.4671254097530153	0.0014995192569641673	0.002772395905870631	0.4836231008690378	0.0015475814798704374	0.002876575947337739	0.48195135308641823	0.001481059409453147	0.0027976458840947194	0.4846698474872402
Chr04N_49976742	0.6556785897049429	-0.004750840028008149	0.0037313909434361467	0.1513126039751751	-0.004769361105023393	0.0038996265795442292	0.15265810517452327	-0.004503491929232427	0.004029590554845069	0.16026148663611361	-0.005027236242401436	0.003956487251011357	0.1435468851736842	-0.0051305653214648575	0.004141608288427738	0.14283602863802147	-0.004873328642123935	0.0039743615935209885	0.14898708879881106
Chr04N_49977489	0.0439375931505767	-0.0011073956487229278	0.002812586776303921	0.5418608748170695	-0.0010868381860239462	0.0027500896330926823	0.5424133657880186	-0.0011618348522814176	0.0034112929874318214	0.5253550996674732	-0.0010782617315620992	0.0026355979480373434	0.5425569805139926	-0.0010756528373891895	0.002631015247530683	0.5426795911025197	-0.0010541602993760664	0.002670761872030393	0.5436583801260378
Chr04N_49977851	0.2255820352016496	-0.002473880153774901	0.003366612119800162	0.3713302303549295	-0.002432200025164773	0.003440191895798988	0.373041816311099	-0.002645055141828712	0.0039935019271770565	0.35455745091579505	-0.0025570207728207294	0.0035912532456184487	0.3694750076989122	-0.0026099422005231533	0.0038202523042848453	0.36871008764841995	-0.0025517865463887102	0.0038184756140994263	0.37054119941804375
Chr04N_49991663	0.1271303542165873	0.0018197131637540027	0.003027672485511677	0.44456727873515567	0.0018662675312739725	0.003323224946362583	0.4436425189568618	0.0017880077359286263	0.003477448947821364	0.433434191501735	0.001882018622192276	0.0032442390823991525	0.44303996748626107	0.0017751339099684705	0.002898196895545825	0.44602022143230946	0.0018214297621051015	0.003072901250095685	0.44466255524451465
Chr04N_50009784	0.04174948852909596	-3.4563749346619075e-4	0.002150404085886024	0.6795892316211469	-3.6305789155600997e-4	0.002357047526054169	0.6791215681111491	-0.0031456410824420708	0.008561925259749421	0.552259070080705	-3.409745075386478e-4	0.002134307772620879	0.6797966894916394	-3.180048312549456e-4	0.002155598012937112	0.6812254669738458	-3.46904406765638e-4	0.0021608229490112166	0.679564530106309
Chr04N_50023697	0.3129882594377456	-0.0029970295885469603	0.003329781674557329	0.30414258788771353	-0.0029314893455966926	0.0033889700865890595	0.3073092744338267	-0.002773861035016147	0.0038828641117851963	0.3039416212605145	-0.0030565326683212797	0.003380336380925878	0.30178039536140744	-0.00313910712080954	0.0035773629377582996	0.30053904236861906	-0.0030148067510092406	0.0034402412239666934	0.30422124416575724
Chr04N_50099208	0.578983998207039	-0.004454461355773562	0.003791003447879284	0.1901915242471166	-0.004390535666497749	0.0038611355354162408	0.1920139841629772	-0.0050027417956046505	0.004980358535578831	0.16364974964252121	-0.004607949710242132	0.004177631007490441	0.1879700323750041	-0.004432699402781847	0.0036709209721660988	0.18984263982791538	-0.004538727402129623	0.004255295841084349	0.18968866668382622
Chr04N_50099313	0.02602282688142882	8.047812947694681e-4	0.0025096890379326907	0.5836503209533899	8.22781134364249e-4	0.0027486291150171514	0.5832410212655964	0.0012458495022783708	0.004122119518358423	0.550660340469025	8.089508641884057e-4	0.002504935607672019	0.5833966523885346	7.990265705115479e-4	0.002501992714863071	0.58395290316997706	8.163084433595037e-4	0.002553101307088731	0.5832000001798103
Chr04N_50103079	0.004842393456002738	-5.249196338372342e-4	0.0024590302196457344	0.6221124255087194	-6.081605059415046e-4	0.0036929968116695302	0.6207290114920927	-2.29564032028361e-4	0.0038417631047814793	0.6120704370953225	-5.399839066377719e-4	0.00247412881109942	0.6213545053807532	-5.235512929753025e-4	0.002450124298268561	0.6221731728534194	-5.328085094173843e-4	0.002476383303800251	0.621773249106867
Chr04N_50104217	0.06476840510581955	-0.0012681944381455876	0.0026922144448272537	0.515249674714805	-0.001274731138203426	0.0027462128951302707	0.5149527746326831	-0.0011323628718506585	0.0035417316782483904	0.5048746028145676	-0.0012907596771640005	0.002722411321290278	0.5142460185431004	-0.0012801996729599478	0.002694443634377538	0.5146509287705084	-0.0012885079902451044	0.0027589211321893395	0.5145473609084648
Chr04N_50107348	0.09205695251771005	-3.731832278227605e-4	0.00231978896007398	0.6892502250890276	-0.00036345152324718743	0.0023481507979909	0.6893583570196906	-0.004903892444368539	0.011417387439005004	0.5182035119798384	-3.610214069084148e-4	0.0022387562475057105	0.6895168700045449	-3.170266831795218e-4	0.002280924959640082	0.6917073600851413	-3.5879967550642454e-4	0.002290828309468614	0.6897393830685838
Chr04N_50137292	0.10849912355554761	0.0015017061816263448	0.002909933943188964	0.4954073453426826	0.0014714419787980751	0.0029356373926820297	0.49615058265779743	0.002252560972142431	0.0051563828091240466	0.45224941885420344	0.001485674247208462	0.002814626408207396	0.4957316579648572	0.0014828391262161743	0.0028064539044641255	0.49584711391014347	0.0014835200923867004	0.00285976195726561	0.4960548095571621
Chr04N_50145770	-0.02021518294127937	2.836760691897972e-4	0.0023349860457351473	0.6562385153691066	5.927500123226473e-4	0.006284508958181283	0.6529017974613119	2.8308035484413737e-4	0.003080279488632074	0.6411293608643565	2.8228300074311687e-4	0.002326393201660046	0.6562702643341805	2.732726918395886e-4	0.0023266634579750117	0.6568235953134347	2.7712791499180596e-4	0.0023345026404048494	0.6565879627382036
Chr04N_50161886	0.6049912809600995	0.004548525497198853	0.0036529595441161873	0.16705166376907357	0.004392003486493521	0.003819125911659571	0.1754031481653654	0.004541967845635094	0.0038415330927922733	0.16414180534887318	0.004574811926957982	0.0035874619968722776	0.1653722065591292	0.00484231176993734	0.004078059935309426	0.16114086728805033	0.004654946362680229	0.004146712777104027	0.16613319297758064
Chr04N_50165146	0.4415204625813608	0.0036241869300918978	0.003260174255779127	0.2240484344814536	0.0037033453480753323	0.0036019759294837043	0.2226185113138042	0.0035482562876987304	0.0033839717648475264	0.22142695774286963	0.003713405303493116	0.0034069204163415336	0.22215101804780452	0.0035859363731694824	0.0031842484805848083	0.2246705284892751	0.0036195660661890103	0.003286338391666362	0.22457329306781085
Chr04N_50167976	0.05236460891727514	0.001188958970474542	0.0028509900564016944	0.5305660183278308	0.0012005767547824044	0.003081654413661846	0.5304670186089044	0.0011374451377134296	0.003414310452583397	0.5177986861642923	0.0011737323464351323	0.0027121754118289666	0.5307266862818885	0.0011516182161651835	0.0026640444024853883	0.5316292790574915	0.0011445595596661644	0.002699085956057816	0.5319679514727202
Chr04N_50168687	0.10239505008153975	-0.0016503453818438112	0.0028909683683036144	0.4637055050667007	-0.0016289833612247746	0.002835004853417731	0.4642671064792723	-0.0017671261245479047	0.003389303005750367	0.44613947365892437	-0.0016181209407628782	0.0027456402374792287	0.464402457910545	-0.001607834762098435	0.0027343850072864503	0.46491037200646057	-0.0015940163814875028	0.0027652306790272	0.4657202695709254
Chr04N_50182588	0.6182946821790297	-0.0046052910646581045	0.0036122514569811373	0.1736592182526413	-0.0045684121126965075	0.0037002934696979913	0.17542479424880153	-0.00501148250753844	0.0044358339725011535	0.15041256059702968	-0.004584592415578865	0.0035649677733860857	0.1738889909775354	-0.004627414903195742	0.0036246374663966366	0.17302486600827804	-0.004568458692218836	0.0036141520505994533	0.17516765051386762
Chr04N_50195285	0.11529119591215413	0.0016998539990113585	0.0028972498305638392	0.4586199484140527	0.0017090881888863025	0.002965530425846015	0.4583378469366388	0.001715523371644991	0.0034540636341558895	0.4456106127211977	0.0017381959626031648	0.0030012552284718005	0.45737619065097723	0.0017068645054081491	0.0028914661375583225	0.4582551620323405	0.0017158872780757963	0.002970107529951612	0.4582329164635808
Chr04N_50197237	-0.024854090258903047	-2.3944655324018873e-4	0.0022595487974044247	0.6655256921633131	3.0839630535441374e-4	0.007996887493446759	0.6661315006237756	-4.6675937505709684e-4	0.0033092584815181372	0.6407212783245847	-2.357041340410042e-4	0.0022532169668914924	0.6657606892516046	-2.457779581925486e-4	0.0022565472313644994	0.6651223486193575	-2.380427529155779e-4	0.0022633982044816922	0.6656094957791858
Chr04N_50200464	0.0732686607388834	0.0014576426355994985	0.002440577099919655	0.4720053534751151	0.0015365751615499187	0.0033401246364815956	0.47061298316999267	0.0012698486835945203	0.003177143702840921	0.46578093968966994	0.00146139744518634	0.0024355794160841725	0.47168102770937503	0.0014664243134689806	0.002440724977386611	0.47139097015986037	0.0014610913121315102	0.002449574629131945	0.47187258741628024
Chr04N_50203459	0.014795905836842193	-0.005468381258817414	0.03908438458555393	0.6326193637046331	-0.003189814277344672	0.02684664065302442	0.6341807550510659	-0.002143557410649027	0.0141911194735925	0.613502198292196	-9.476664677264279e-4	0.006804563277546326	0.6356542167580981	9.814942650781188e-4	0.010871117570134665	0.6515311864297195	-0.003300691079988038	0.02636523122882955	0.6342999092695288
Chr04N_50203760	0.13086888836191682	0.0017938720450093595	0.0029314918172018505	0.44752583112005495	0.0017415826594113662	0.0030499346525635906	0.4496722987342616	0.0019561542136480475	0.0036666510349480656	0.42901793754370765	0.001789377462231389	0.002909008183362659	0.44763747932591125	0.0018427368495585075	0.003037906053649876	0.4459713035387721	0.0017821800437759388	0.002950177360033169	0.44826051706129566
Chr04N_50210188	0.17793796364347042	0.00101995321456083	0.0022254939007813	0.6010839590169262	0.0010164998635943002	0.0022717801321920487	0.6013985754755177	0.0061208056233150974	0.010619377773325863	0.38538603256125437	0.0010098399051383458	0.0022090087020969025	0.6016080822775584	0.0010094680742219009	0.002207896796300459	0.6016306348883126	0.001012537561883714	0.0022223841699445146	0.6015058793939548
Chr04N_50217455	0.18390936501258143	-0.0021753344492889248	0.002858615086339051	0.3820107518545499	-0.0022303912069710206	0.003218762181802997	0.38049653331199773	-0.002193591521271898	0.0031533881209396637	0.3716683953980745	-0.002217692956632792	0.002912133279201903	0.3803062926540183	-0.002178855338829803	0.002844582907862592	0.38163020237791345	-0.0022062494076610104	0.002917135278417885	0.38088682956427566
Chr04N_50225413	0.1346930077558016	0.0022609313443789874	0.006091415710916581	0.44672270857142693	0.002060498236805124	0.004687628443110477	0.4476611410798669	0.0023878176617828924	0.005202265213522903	0.42110788832778184	0.0019248486957860213	0.0034827358180605475	0.44765796106659883	0.0017113395298684947	0.003004648730028136	0.45381573728600344	0.0015970597589938537	0.003768736266762687	0.4558500812802142
Chr04N_50384033	0.09158821679347211	-0.001115556349816544	0.002498483630133645	0.5526855181994346	-0.0011243485554475543	0.0025477646738308046	0.55217855206831	-0.002975022092314667	0.007034061366939359	0.4634131911312882	-0.0011410932472973368	0.0025225037331155554	0.5514286303119985	-0.001098173191000115	0.0024856392317608705	0.5537426323529189	-0.0011503406370826706	0.0026196355293777447	0.551496354362689
Chr04N_50389065	0.5803508630661405	-0.0044126087139254675	0.003487637742109745	0.17367987198340784	-0.0043545388621532895	0.0035207495917834214	0.1766033923840905	-0.004490118955062188	0.0036976869672082366	0.16516574901439796	-0.004449183114151498	0.0034952632363433006	0.17210556492006923	-0.004498934900702392	0.00357879207157618	0.17140787549833547	-0.004426351675737897	0.003540852302785931	0.17361989461464356
Chr04N_50436559	0.3438904154136234	0.0028699026750866447	0.003438057750253843	0.30102724761296984	0.00290482761950134	0.0035072217478085478	0.30173688864024356	0.0023422123977316633	0.004729685633863293	0.3096265461854457	0.0031183009974888073	0.0033776428406180775	0.28989175716165994	0.003358266978923294	0.0039074261920300415	0.28640214543683845	0.003122991152190669	0.003829476512468358	0.29337281015637795
Chr04N_50450387	0.26049079277961396	-9.591864206211999e-4	0.00222950663147944	0.6401519727391342	-9.573492176617369e-4	0.0022609847761383157	0.6403159522181865	-0.009278552820684911	0.01364670968347128	0.33694792044676636	-9.588208621665287e-4	0.002218812565406558	0.6401296841551871	-9.540252984357442e-4	0.002216288426422267	0.6404397359818521	-9.714190155616302e-4	0.0022860080953788758	0.6397636681792283
Chr04N_50460356	0.01719934844967838	-8.489165274419975e-4	0.002330670870784725	0.5760101501262425	-8.899640196161129e-4	0.0026385148061407017	0.5746696522305643	-2.3800694447078275e-4	0.004450847672234008	0.569635352295335	-8.712248155258893e-4	0.00234047347935802	0.5747417631121785	-8.576064872710343e-4	0.002317802375428146	0.5754420289295857	-8.780115136294872e-4	0.002412567316801153	0.5747952631402287
Chr04N_50545665	0.22383677829246645	-0.002295069397629084	0.0029345588640669173	0.3761504185010326	-0.002204602731842553	0.0030010652886603177	0.38107713560083556	-0.002809322033322592	0.004286445947396709	0.34202329080389327	-0.0022391857584734554	0.00290536104600792	0.37920200121244196	-0.002359247576972276	0.0030291358455031233	0.37393770151242944	-0.002242020241900969	0.002947040556460622	0.3790747856060118
Chr04N_50565709	0.0526966489045457	0.0010483872219137914	0.0027635761964742954	0.5335106425729629	8.082067530125916e-4	0.003305688880731099	0.5443920406755923	6.123200529159295e-4	0.0038938436288803455	0.5362484771378502	9.912594402989201e-4	0.0026772787632957117	0.5378291267464433	0.0014932053434136927	0.003423962777710362	0.5175468770168099	0.001034982344498021	0.002823326305297328	0.5350432003380189
Chr04N_50636140	0.19684016619900965	-0.0021207756321284564	0.0028211171999109968	0.38346334838686513	-0.0020305853605126745	0.0028899528702945733	0.3889754550622282	-0.0016140866645103062	0.004058796486370448	0.3903123265965941	-0.0021072868328089124	0.0027664367030440984	0.3835630369148493	-0.0023226453411281027	0.0031349959010196935	0.3767602303207761	-0.0020405097175705687	0.002874860568722678	0.38828124661050145
Chr05K_91280	0.03444271569550632	9.22346623948575e-4	0.0028547546392011605	0.5683188241440048	9.726215408930287e-4	0.0032718217969662047	0.567368819154314	9.55343904405644e-4	0.0036436681642792413	0.5519758689066666	0.0010037556811956594	0.0034432726935851627	0.5668467371952783	8.885721301171693e-4	0.002708863562731517	0.5692520298068658	9.500441127901558e-4	0.003062331365019921	0.567840501957903
Chr05K_176963	0.02640735509685035	-8.568627300118218e-4	0.0025040925433135355	0.5734355954795091	9.456321319835843e-4	0.014716181282773317	0.5755741237715504	-7.277339379297745e-4	0.0032177851642693936	0.5643543199050856	-8.822238525167525e-4	0.002453329648250492	0.5722079274640076	-9.444457550757217e-4	0.002605226376561553	0.5698953222787818	-8.627756620842119e-4	0.0025112421863448166	0.5733067691069877
Chr05K_204697	-0.011977004935896464	6.090188797964443e-4	0.0023566013377445054	0.6089454742503095	7.599977518871565e-4	0.004286034484918088	0.6066678075490082	6.658738215147862e-4	0.003002328764006825	0.5924201728719428	6.163180287087571e-4	0.0023570937222523953	0.6084684728094588	5.829450952759378e-4	0.0023431801344542475	0.6104466327362376	6.035163462196468e-4	0.002355029034334833	0.6092434127433752
Chr05K_226496	0.2836584559999913	0.002854703588632273	0.003245980999219978	0.3184077837435648	0.002853993755839658	0.003282320971311804	0.3185631042063954	0.002788599041244827	0.003573401017302106	0.31222197763244663	0.002907709924500368	0.0033422932044276095	0.3168608933371257	0.0028779479811420075	0.003258529949228398	0.31737049884255353	0.0028680814880222287	0.003308593407622818	0.31823177640636274
Chr05K_273410	0.07276886109622971	0.001343878810168045	0.002711030929411143	0.5053269390064316	0.0013494960733170483	0.0027801694553941333	0.5051670946330877	0.0014892762854263094	0.003472304161743883	0.4861555579235643	0.001352748564539404	0.0027170197527834356	0.5048624971973579	0.0013428352543227422	0.002702719680693217	0.5053325024104587	0.001353777666626354	0.002748220254353674	0.5049925258282845
Chr05K_311462	0.11335441170672328	0.001566251014032313	0.0032157743245299574	0.47658892136421893	0.001570954087181645	0.0033847815970801253	0.4775721726085377	0.0010653529961610895	0.004890396836700465	0.47438551954872016	0.0017235087204233563	0.003449864965097147	0.47278375933941974	0.0018753558169114861	0.00423577448340987	0.4708304083263288	0.001623330612254858	0.00341745960126508	0.47609483486634874
Chr05K_318129	0.07355811711517367	-0.001018679210361441	0.0025474959956304733	0.5652709116988959	-0.0010250710240410983	0.0026970055422011587	0.5652536636516894	-0.0024939228518002826	0.006617214040318807	0.4937378982192927	-0.001017979664825362	0.0025390470014778344	0.5652458455502734	-0.001011809155590262	0.0025360097612765167	0.565594666189603	-0.0010172101395678344	0.002551373034931366	0.565370133731762
Chr05K_318756	-0.018303717886274162	3.847308366511167e-4	0.002334251253534607	0.6416893590893827	6.605075910549198e-4	0.006000803243572587	0.6390198627431557	3.5636540486633917e-4	0.0030637759435814143	0.6278208331695269	3.7480433644659076e-4	0.0023278813375494996	0.642268314387471	3.878932464071907e-4	0.0023303703108651153	0.6414667784415253	3.752303326472945e-4	0.002337734677629807	0.642206933016858
Chr05K_324803	0.13096577018784317	-0.0014034858123838305	0.0026332473228295556	0.5153087512697924	-0.0014118407477151428	0.002731796550476828	0.5151644361070324	-0.003368342475332709	0.007193282095449936	0.4226036921428846	-0.001399993264405114	0.0026059830161887635	0.5152466317079953	-0.001365965009357933	0.0025904911048980927	0.5171963236602073	-0.001396930772056034	0.0026330683201340214	0.5156530689354307
Chr05K_326162	0.19398738941106974	0.0014560365615236812	0.002664936522047962	0.5283869164152604	0.001453476312218147	0.0026907820776020178	0.5285251873872165	0.0052697082221390655	0.00987476534500168	0.3747065818773251	0.001451633136341512	0.0026267157555237464	0.5283079088753847	0.0014142600199736316	0.0026025519472332825	0.5303522319229632	0.001456954895632869	0.0027087107285935293	0.5285439511367122
Chr05K_326655	0.24238577525295155	0.0016709286855710553	0.002722447718987187	0.503070393859164	0.0016589348423936062	0.002745153246368296	0.5035501587135468	0.0058754365712257095	0.01025328480457384	0.337518105091462	0.0016731554578708065	0.0027158732607050116	0.502862784865896	0.0016623500305207237	0.0027031664052416565	0.5034002384141745	0.001676501092642475	0.0027550031649775145	0.5029850052126301
Chr05K_327238	0.2003764627301884	0.001970185694428713	0.0029165886021946994	0.4388230534830825	0.001956753156691007	0.0029132895457463434	0.4393257458501077	0.003544385286004273	0.0066137165199890826	0.3639599851541917	0.0019600607932141892	0.002879811176919242	0.4390114795035969	0.0019494201800559622	0.0028683225230954628	0.4395213123944644	0.0019529324074723142	0.0028935554821818447	0.4395331394186244
Chr05K_327865	0.02198761096371763	2.1882146025329043e-4	0.0022966773383659277	0.6817683103863419	2.220186890957257e-4	0.0023515396997150825	0.681580925012143	0.001976100592638481	0.007205630487875604	0.5980488492543135	2.188246584338535e-4	0.0022868449227804034	0.6817588186686043	2.057131934183953e-4	0.0022985958149078535	0.6825019494076936	2.272374814916409e-4	0.0023129230356725775	0.6813789189943944
Chr05K_348396	0.01882393783673135	-9.621071108831983e-4	0.0024580574949880146	0.5525837723952873	-9.837742650951934e-4	0.002499165954544139	0.5515359115104614	-0.001016784791156941	0.003010806168360749	0.5368287190535446	-9.941401580778734e-4	0.002465385203755678	0.5508884207799426	-9.728622057972383e-4	0.0024357928289243528	0.5519939777738556	-0.001004014337148135	0.002546612545518486	0.5508420317949381
Chr05K_490770	0.04125982228806135	-0.0010898273815220844	0.0025738511603141763	0.5385144364740926	-0.0011475426657452312	0.003382464290343026	0.537550461347867	-0.0011725534936348602	0.003258283647583607	0.5214830037733278	-0.0011002290451093833	0.0025765699170079144	0.5379317887896897	-0.0010929558074494667	0.002568640650687012	0.5383145015503735	-0.0011019860032660533	0.0025979282205356225	0.5379893188083413
Chr05K_498678	0.4349304546303049	0.0033063196697101786	0.004895979976671591	0.2564426594910687	0.003304589028157689	0.00501121745750022	0.25909416218446457	0.003491987875945097	0.004518537719917886	0.24929361986210363	0.004252254172757996	0.005087809747922558	0.2350816355800629	0.0046286022504735645	0.006281616440267879	0.2329574778889602	0.004564552258058377	0.007388479584752913	0.23757206373631967
Chr05K_576994	-0.011925678965105962	5.011484375717742e-4	0.002705929701991905	0.6296647813960957	4.8218316314131726e-4	0.002643644231826043	0.630245456387716	3.589504301474597e-4	0.0032610616956050306	0.6182968126882626	4.4005767774336397e-4	0.002393258009975624	0.6315631086950528	4.5005465347117786e-4	0.0023852047231091816	0.6310434534663294	4.1700918286811706e-4	0.002536259850477761	0.632277030149394
Chr05K_647661	0.13409636598586278	-0.001943803380934132	0.003024855133029337	0.42068040307091037	-0.0018413118762244298	0.002813586417522745	0.4241170504119278	-0.0018358150980466428	0.003123860817814578	0.41365358698354493	-0.001827758173750705	0.002735700543825791	0.42460454535682524	-0.0019033106224985703	0.0028081449216426926	0.42091981505881504	-0.0017673070801097958	0.0029060303978873008	0.4276346820514356
Chr05K_657646	-0.02678657587213408	-1.571267000591655e-4	0.002292483885713604	0.6741894041361762	-4.7274790213273335e-4	0.006278723690317637	0.6707333710975132	-1.734187722421624e-4	0.0030270656291789366	0.658518354599921	-1.5767305189111211e-4	0.002287051141285547	0.6741534239511169	-1.565314846313844e-4	0.0022874871553880396	0.6742258241854817	-1.5811985113426685e-4	0.002295147756430578	0.6741366391170289
Chr05K_703422	-0.0209695377620431	-1.9873026492251618e-4	0.002329643450122033	0.6678175395883004	5.580571491772593e-5	0.00574550012641191	0.6681536453975383	-2.998780374119703e-4	0.003169944802829461	0.6487241775087986	-2.00957055908032e-4	0.00232386905303922	0.6676743517875106	-2.038245980970475e-4	0.0023267723416527607	0.6675103855326765	-1.969602483296503e-4	0.0023331188297865554	0.6679137328204627
Chr05K_706114	0.12408887713162708	-0.0017649721516473562	0.002803505151161369	0.4410572442634806	-0.0017136132010702621	0.00284956030392081	0.44390930070488366	-0.0016012634353282517	0.0034093443819385237	0.4361825299886434	-0.0017611523996691962	0.0027779383878531305	0.4410509729238318	-0.0018554058803782884	0.002957589895322999	0.43789972322895965	-0.0017400150932194226	0.002816055651671446	0.4425002033076181
Chr05K_718999	0.4836135097187239	-0.0037337798792427407	0.0033510280358494803	0.2149005370083752	-0.00359729290750486	0.0035238941924160216	0.22301873379054515	-0.0037317641162915617	0.003593717049353518	0.21065278921283348	-0.003757054202069295	0.003281699139426174	0.2130220836737865	-0.004026911556997281	0.003672066831605504	0.20662203227382792	-0.0037723370865890404	0.0034112508695991555	0.21393193869307847
Chr05K_731925	0.16108531202046303	-0.0019860993581096798	0.002952951426301352	0.41658890887249367	-0.0019725060176896485	0.003046735912379362	0.4177916399399839	-0.0017328273423433125	0.0038414727446641913	0.4125988253766628	-0.00201279750465578	0.0029405629041627103	0.4151977391324265	-0.00208834739485409	0.0031143543371379813	0.41312926621258694	-0.0020117483261148906	0.0030289245897709115	0.41591845585033804
Chr05K_734242	-0.07119536841579367	2.3381943337391208e-4	0.0021570323667361997	0.6735365046611461	2.1347619790192e-4	0.0021091058818967887	0.6741753668677837	1.4979267970651727e-4	0.0025668008790039796	0.6631782628341962	1.9277007362559725e-4	0.002025981472330399	0.6752766119098262	1.816173220468115e-4	0.0020272525066860523	0.6761370473394361	1.6236566032758605e-4	0.0021184849402865473	0.6768124981396789
Chr05K_737043	-0.021212352481718624	-2.6570347929887316e-4	0.0022585889478391368	0.6630570132510993	-5.545137654823219e-5	0.004881582453205798	0.6640861824315609	-7.115654658844298e-4	0.0038981377986192856	0.6279466000565146	-2.580266683363627e-4	0.002252928495940292	0.6635768548634686	-2.861896701147006e-4	0.0022607262450135674	0.6618634886416669	-2.6645818406748973e-4	0.0022639239697221434	0.6630364342672996
Chr05K_738820	0.09660493241457709	0.0014999671273863155	0.002852325465926254	0.48145750542750165	0.0014151797363441993	0.0032762648236466605	0.4844188849698032	0.001232452674517221	0.003818147633320944	0.4765868137420078	0.0015376182799168865	0.002826348140252287	0.47983433177465334	0.0016397730739358104	0.0031344139302260645	0.4772270834982608	0.0015108039644750838	0.0028898978473353588	0.4815338946774065
Chr05K_740851	0.008324436469337324	4.921345118629166e-4	0.002409986247349483	0.6307254466402705	-0.0017399286331000639	0.01813801111767051	0.6310504348698454	6.57704670724744e-4	0.003391655354810846	0.6092270977002261	4.948298365620891e-4	0.002405314101056985	0.6305453403792487	4.913025802113798e-4	0.0024035702527578076	0.6307493962577093	4.934782334920874e-4	0.0024159296774928034	0.6306793774003016
Chr05K_750788	0.03274077522413941	9.95690074729327e-4	0.002589017321655903	0.5490762363401828	9.862487654800002e-4	0.0026922439008113456	0.5498370577850749	8.952207585414371e-4	0.003311086919247673	0.5387508811754043	0.001013692983441242	0.0025456099391388642	0.5482178308771096	0.0010739455171653992	0.0026668848001328216	0.5457577666435341	0.0010173512501508951	0.002592915187197525	0.5482284979914457
Chr05K_751151	0.13501928348213502	0.0018263766914309357	0.0028566644398055024	0.4347336871857123	0.0018025210302276182	0.0029067778848156163	0.43609528257111496	0.0019308378771641787	0.0033885881405987563	0.4191995157825049	0.0018420150558714462	0.002835601824970821	0.43386579735196357	0.0018948793832559037	0.0029357934366781883	0.43202842316757856	0.0018472946027053624	0.00288764915089464	0.4339717336023434
Chr05K_808601	0.1262945654112875	0.0016277581781063868	0.0026107146777473783	0.4616538309278406	0.0016444700471613522	0.0026763791125048878	0.4609971173502281	0.0024129122563538844	0.004618040663070392	0.41240928815739436	0.0016477715684088984	0.0026170086658321543	0.46054837702487633	0.0016273054425126128	0.0025971860874400552	0.4616698686720087	0.0016626041871249267	0.0027166507784318603	0.46043092979126676
Chr05K_808731	-0.015960949034222176	-1.2577040531891936e-4	0.0024852160016680374	0.6733872909431746	-1.3096608813973736e-4	0.0025107677296814282	0.6732357185852198	-2.804932383903763e-5	0.003347227884684742	0.660334360610126	-1.4972450030231553e-4	0.0023877456665934186	0.6724910241690423	-1.723011264606236e-4	0.0024219565139329997	0.6713779290803401	-1.612756563754529e-4	0.002440607650190424	0.672054541667518
Chr05K_832089	0.23213216223093228	-0.001809665356962899	0.0028033979840500095	0.47602672581830296	-0.0017971136056494535	0.002819306458532499	0.4766539216884469	-0.005078120017303581	0.00923301966909926	0.3435856393823047	-0.0018037179021242104	0.002787488750782425	0.47619004648391416	-0.0018068314648172078	0.002790364018213369	0.47603349758190416	-0.0018015949643001943	0.0028022428799585417	0.4764449462925503
Chr05K_833603	0.11544427080642927	-8.074299964521039e-4	0.0023170240937378647	0.6210948891455083	-8.031322638375386e-4	0.002373674101685423	0.6214164977790965	-0.00486257638046099	0.010432390129111454	0.45986842311201714	-8.016418473646305e-4	0.002307647279382311	0.6213992575925562	-8.047981865780255e-4	0.002308104829229537	0.6212050339134702	-8.055469908457595e-4	0.0023216139274633463	0.621224218673182
Chr05K_842818	-0.024851881159480428	4.844873341239204e-4	0.0023631510690019153	0.6216941748982445	6.412393456101857e-4	0.0025881953326072956	0.6142106247816612	4.2848021599001593e-4	0.0030694923251951803	0.607263083105382	6.906828846604677e-4	0.002645061656567232	0.6123056261775109	4.361762420877736e-4	0.0023510382079222373	0.6252353785166191	6.916414231546686e-4	0.002837114806176577	0.6133092756278294
Chr05K_844346	-0.052028938996257094	-1.8513289121963554e-4	0.0021591005930039356	0.672536597674135	-2.0446237814858217e-4	0.00216831758491864	0.6713886129427418	-7.093117849314659e-5	0.002870890033891131	0.661248681128432	-2.1468041840653815e-4	0.0021407296715172906	0.6707743356951255	-1.9652021032311352e-4	0.0021277418300063257	0.6719838758019275	-2.2960243401468506e-4	0.0022203414226649376	0.6704167029081531
Chr05K_878385	-0.06056711332206426	-2.508302198485092e-4	0.0021214623035606295	0.6697696102447783	-2.323827334969028e-4	0.0021667773588430464	0.6702604192909376	-2.404237665803795e-5	0.0029565527380639	0.6618407688453838	-2.2764603706650074e-4	0.0020540494847546913	0.6707826103930574	-2.2142742469141865e-4	0.002051736392001119	0.6712465455177333	-2.080692238094507e-4	0.0020974888653893637	0.6718813825846782
Chr05K_884750	-4.3926521479487697e-4	9.130082493672327e-4	0.002271497780126426	0.5599388079325004	0.0012197941232154458	0.005505260775201783	0.5558386470995846	0.0010259559871177066	0.002815681168292255	0.5417250430767968	9.070807172782476e-4	0.002260096159882687	0.5602296149090731	9.053778760446245e-4	0.0022590875315675104	0.5603486700170511	9.07596938129169e-4	0.002270498153118349	0.5602578736451388
Chr05K_886138	-0.060444321196813526	-2.3728726455179525e-4	0.002092667043166415	0.6677444532300345	-1.0564890977545343e-4	0.0035991054912271267	0.6688065149117632	-1.6866085914803687e-4	0.0026276744177419413	0.6571021312549838	-2.3256140694335586e-4	0.002078024030025784	0.6679986547903802	-2.4736899247843465e-4	0.002093993090782168	0.6670322348513777	-2.1071614420012857e-4	0.002154696660895203	0.6690684460433223
Chr05K_901514	0.21223612151204435	0.0014061918329353865	0.0024043764687519246	0.5297927531158239	0.00142245359377614	0.0025300764430716965	0.5292785046949458	0.0054615638096556065	0.00933708388155705	0.34892781121344263	0.001418587075403295	0.002407781964053949	0.5290245684610368	0.0014037601677211373	0.0023949256125137615	0.5299274791803416	0.0014228863652738842	0.0024349586321544847	0.5290801744579441
Chr05K_902253	0.15436457446829627	0.0018185412564348956	0.0029328217726532105	0.4536571304247057	0.0018122317484401823	0.0029742350599990305	0.45398418810747077	0.0026807000392254647	0.005351616446696361	0.4069462565094685	0.0018221860201274715	0.002930203418755463	0.4534310158178937	0.0018174954884192364	0.002918341552209753	0.4536135531608168	0.0018217998596324614	0.00297446898123343	0.4536876854820312
Chr05K_906284	0.040055295155386056	8.531686198275235e-4	0.0023005919049300665	0.5849790974115499	8.650444695432062e-4	0.0023813618714269087	0.5845534993217436	0.002207216832131159	0.005844422710550696	0.5098218671058223	8.57465232964682e-4	0.0022913385159759416	0.5846636066948782	8.41196230213337e-4	0.00229276987726372	0.5857519244387854	8.760787091457013e-4	0.0023902348287372904	0.5841260727073877
Chr05K_906624	-0.03241682827703333	-2.004705585246004e-4	0.0022710915546029103	0.668019491242424	-1.9968172719338534e-4	0.0023368628532034127	0.6677969736798604	-3.800670918202855e-4	0.003146931655194147	0.6453316201548618	-2.1194762409055702e-4	0.0022482527143374694	0.6674217467821544	-2.1233120274140985e-4	0.002247980950701573	0.6673955206372925	-2.274849952646526e-4	0.002299847307004359	0.6667291834399296
Chr05K_906956	0.06735502953259372	8.004916567225321e-4	0.0024533360323174855	0.6037202277943138	7.944264607951482e-4	0.002509080964002879	0.6038178572517835	0.002971329814821348	0.007851327364331355	0.5061629733390249	7.97330656914766e-4	0.0024210285383153662	0.6037249147554415	7.718365589288343e-4	0.002421539216105899	0.6050952915046657	8.194008512517083e-4	0.0025959357663632287	0.6032996767715662
Chr05K_908589	0.9722156644501275	-0.005644625942555941	0.0034995194188743046	0.1086978203776453	-0.005575229734936377	0.0034879005240027803	0.1112359947688788	-0.006566422261576508	0.005049963132410015	0.06686904642970626	-0.005613600360489963	0.0034466922917703894	0.1089832811523761	-0.005637762891637615	0.0034641654367255723	0.10845021915229813	-0.005606844234875761	0.003498309051241546	0.11001736330727774
Chr05K_920738	-0.024515742115732528	1.6679623419719227e-4	0.0023238858721261356	0.6717675429791123	1.693148259370415e-4	0.0023882194039787493	0.6713948120701064	3.7701307880706476e-4	0.003324295921270286	0.6476978683461405	1.807697460188606e-4	0.002301364933439105	0.6710381914744584	1.7527692552966813e-4	0.002301282142467643	0.6713742314648089	1.9487453358091265e-4	0.0023560865091728288	0.6704634351096277
Chr05K_942329	-0.014119235458709183	4.915777811758284e-4	0.0023495596292347804	0.6250270159523935	4.824957860718684e-4	0.002528732541032378	0.6248886663447492	3.4688562153987215e-4	0.0032505034057072023	0.6136613294189468	5.02151252738235e-4	0.002337972536282353	0.6244301515911557	5.043806217804433e-4	0.0023396321413495444	0.6242967603507362	5.140176456429478e-4	0.0023886817817211745	0.6239954571360805
Chr05K_945163	0.025313663749705714	4.782687956054598e-4	0.002200261315965274	0.6510994787645623	6.786309522975551e-4	0.004829026492592001	0.6487466065718921	0.0023656197253122055	0.006977522100268686	0.5554601846338949	4.5928414023524645e-4	0.0021790925348678667	0.6521553265977209	4.571332928051133e-4	0.002180082557812304	0.6523051315775293	4.7410930154648544e-4	0.002213710876341181	0.6513950661011576
Chr05K_948724	-0.02672412199440559	-4.233857198489394e-5	0.002221579504940764	0.6960842005895965	2.1687294678779848e-4	0.005487148959056053	0.6963932041995116	4.353383495009857e-4	0.003978339880119143	0.6719830189949156	-5.033757023673823e-5	0.0022089153954179637	0.695621590386833	-6.485685774566622e-5	0.002226076301541444	0.6947613079240564	-4.898031511848745e-5	0.002223093504980201	0.6957157795129836
Chr05K_954258	0.27893856979277554	-0.0026873147772701195	0.002952857733364474	0.3188444097667129	-0.0027686470908860135	0.003843548505129648	0.31773200393471246	-0.002875472752411504	0.0034033440597370096	0.30081746215952543	-0.0026873736000018245	0.0029464159504263127	0.31871581956798334	-0.002685420129829377	0.0029433981230162017	0.3187756102469794	-0.0026854608513856774	0.0029573095284512714	0.3189933380469916
Chr05K_965629	-0.017230963463498034	4.2817867534924634e-4	0.002308136274382659	0.6366548575519759	4.105280629091983e-4	0.0024400382380113236	0.6371367287073864	7.627069184174724e-4	0.0035809867602001055	0.6069043120062065	4.2111394360147504e-4	0.0023001867369998	0.6371141568886527	4.3628266187429357e-4	0.0022938453400759384	0.6361875697008224	4.4868916264469193e-4	0.0023874888205117355	0.6358814364207872
Chr05K_973410	-0.05613419100130424	3.760730538371653e-4	0.0021009229105551815	0.6446375386861141	3.6931647871915244e-4	0.0021281305751239096	0.6449384430381592	3.447907128963137e-4	0.002614018266295679	0.6325789141277972	3.791275778602001e-4	0.0020936822806501905	0.6443980133629361	3.8653765630836204e-4	0.002101629904603799	0.6439062652455514	3.666174734367214e-4	0.0021161378437772375	0.6451610044028431
Chr05K_1026230	0.23384993114237834	0.002545802566825161	0.0031579397601554293	0.3547238102107673	0.0026043480617566604	0.004001595100034955	0.35430565607201203	0.0025550680798310916	0.0035151479461833757	0.34471576438079365	0.0025532979321714016	0.003158772374089128	0.35430796704888623	0.002560225754043073	0.0031690039962670373	0.3541094363614409	0.002541200715551075	0.003178177838792166	0.35506234556227256
Chr05K_1030655	0.02242652688330844	0.0010013721946133722	0.0024555784693892136	0.5485687256286644	0.0010110340016358987	0.0025005776853274657	0.5481290069964115	0.001091363422074876	0.003060365481582165	0.5313654092078142	0.0010113857403371265	0.002459691060586436	0.5479736917462682	9.942198119059459e-4	0.0024472969217033667	0.5489768092296312	0.0010146246901575474	0.002484366646702223	0.5480082763216212
Chr05K_1064960	0.29482680159599634	0.0015084554678217509	0.0025987657124456683	0.5460871311531832	0.0014456343796260072	0.003218297596247774	0.5469661271213792	0.007981637536402058	0.012197900384781671	0.30412445588817816	0.0015178603536747154	0.0025991062644861794	0.545554491224943	0.0014931599694408232	0.0025648073626345722	0.546763752668838	0.0015221827583046222	0.002671591221559377	0.5458335369181727
Chr05K_1065853	0.558653893102281	-0.0039946707183399575	0.003488054735643396	0.22278575496357478	-0.003961803974882678	0.003514027919020192	0.22383818950454804	-0.005192875569464861	0.005781793410593447	0.16769184507115764	-0.00403691922719334	0.003545570615837893	0.22173467545012593	-0.0039330282875399206	0.0033841321220673096	0.22431817609634908	-0.0040383974532346816	0.0037508225462903194	0.22255505020248922
Chr05K_1086652	0.16021032230993845	0.0020290471620962856	0.002861517913195392	0.4053274214581299	0.0020356974671624853	0.0028891433646317526	0.40500070354571305	0.0020034287040579125	0.0032728780116417504	0.39560174486529925	0.0020597539757498205	0.0028891611115170156	0.40392824523544324	0.002045808845260882	0.002860316626300712	0.4043732670709639	0.0020625155676000074	0.0029466381961761475	0.4041707140891283
Chr05K_1091915	0.21172352870862082	0.0022728314853915355	0.0029918859454233135	0.38467639722494107	0.0022538420831727905	0.0030225977352259705	0.3857323604865813	0.002733163619114617	0.0042298171802007175	0.3537561290858761	0.0022815071200469753	0.002984539673104366	0.38414525406360883	0.0023063358021091188	0.0030250793513837354	0.38329125573498213	0.002282209572780914	0.0030158307787066666	0.38440768494363053
Chr05K_1159522	0.28955478445729593	0.0014087639421871924	0.0024117329844236027	0.5545396337938793	0.0014025079375025583	0.0024310508693885222	0.554956320580345	0.007597666335545045	0.01127555714634364	0.3012091077332385	0.001406236436159038	0.002403551753294012	0.5546405010783052	0.0014106814567072788	0.0024047727979523183	0.5543255542419542	0.001414796326404592	0.0024288013078773638	0.5543244105584887
Chr05K_1167988	0.011616080519187208	7.917470493976691e-4	0.002504572192729209	0.5832782074648759	7.742785538547777e-4	0.002594145930125996	0.5837171357555043	6.796352376869699e-4	0.0033021575506799383	0.5717506050634596	7.780962999540845e-4	0.0024669786041477256	0.5838136340485447	7.784782201628433e-4	0.002467955142494374	0.5837984442863889	7.706136804627771e-4	0.0024779509336884478	0.5842648431319215
Chr05K_1172682	0.22919740700883282	0.0017797592905241181	0.0028188640987542634	0.48226547410611875	0.0017668771944377465	0.002830811787929113	0.4828247900309749	0.005171651629647779	0.009485123990941218	0.3474206775342429	0.001776687500321107	0.0028033789970387177	0.48228023164546574	0.001773092716386045	0.002798363430376454	0.4824481363469173	0.0017781881516672577	0.002836972508856424	0.48244715195423094
Chr05K_1174334	0.13227003237588575	3.5124098286123885e-4	0.002219418632816443	0.7133132489379049	3.365904549630154e-4	0.0023032831347933064	0.7142851301493578	-0.00608792852303276	0.013253519320803918	0.5648018733602722	3.21068674214751e-4	0.0021007071907447267	0.7144015847223857	3.846630631695645e-4	0.0022474071134780597	0.7116491096084417	2.6138559209968676e-4	0.0024123388965528215	0.7164913523807219
Chr05K_1181957	0.06865768313667679	0.0014487830211402	0.002534230167748006	0.4789691168112994	0.0014410991115736795	0.002533752540031833	0.4792074513865314	0.0011758793625549402	0.003355456234698771	0.473949563546614	0.001424158495664576	0.0024480406221825276	0.4794831954201394	0.0014120173635085562	0.0024326145564444075	0.48012319758405025	0.00139094838238503	0.0024677911820009555	0.4815490791667111
Chr05K_1206319	0.22123147602377152	0.0022583231633049833	0.0032130260524028424	0.3801318392165262	0.0021174116438356884	0.003362055668892011	0.38815138190776916	0.0016584099242981463	0.00461550587423181	0.3897657164892513	0.002336710346909099	0.003129090399027426	0.3760617732387933	0.00269319271637074	0.003945627078857964	0.3686370090976212	0.002253959319264554	0.00329847154149515	0.38170951921090757
Chr05K_1210452	0.028473693053819336	-8.99426468976978e-4	0.002573245361795158	0.5674821956835578	-9.659601993709264e-4	0.0036306039538737942	0.5665560487697285	-9.255728808235904e-4	0.003346601672951103	0.5517810999696029	-9.072720312691922e-4	0.0025772989308959467	0.5670546088635942	-8.983543263960227e-4	0.002566768229680092	0.5675099261543128	-9.028067539056879e-4	0.0025826811093423705	0.5673499378362609
Chr05K_1230540	-0.03167931550010449	5.180463684383771e-4	0.0022306866502783446	0.6213598266702354	5.28074208830733e-4	0.002266437987838994	0.6207788916894745	5.912697215211839e-4	0.0028254054895283775	0.6042230405426964	5.279694569758284e-4	0.002230383243437171	0.620705533889193	5.070480402327913e-4	0.0022271780027671413	0.6220887326477333	5.360188768313649e-4	0.0022689484069233867	0.6205318173029077
Chr05K_1235934	-0.026035677725435285	-2.42037433613005e-4	0.002330229038226594	0.6625336576438674	-9.212789388787853e-5	0.004483661237874943	0.6623465520658753	5.0608973075932596e-5	0.0035404378699453974	0.6534351332265034	-2.8208584833090873e-4	0.002272255003379845	0.6605186607258038	-2.878716885287279e-4	0.0022811124420212743	0.6602095857567368	-2.814605092153264e-4	0.002304673872838714	0.6607512394239919
Chr05K_1237434	-0.0040089651023467055	4.902150068005764e-4	0.002859139357022913	0.6314323486949579	4.8100577904520856e-4	0.00280340040166823	0.6315561072386147	5.549557782939176e-4	0.003423063407592065	0.6130447186833394	4.44422460767414e-4	0.0024712041426854965	0.6323376420016	4.169270685381611e-4	0.0024767639717694803	0.6335836750263184	4.074554318092704e-4	0.002609387829781223	0.633594243200702
Chr05K_1304666	0.023788817314471043	-0.001008763898452148	0.0024336499981174285	0.5479642025262662	-0.0012317448246825448	0.005159094963540879	0.5452093293434088	-8.889065344463865e-4	0.0031429275747237	0.5381470267599453	-0.0010107766792013825	0.0024286572453094055	0.5477925798851786	-0.0010128499116140418	0.0024303297855008846	0.5476689624433917	-0.001010441493744251	0.0024397179322817124	0.5479058428999501
Chr05K_1320565	0.058491858909603914	0.0012111696682004663	0.0026725912504752193	0.5191797251975139	0.0011608046264159908	0.0028541370210946656	0.5223056870327458	9.018541694910329e-4	0.0037211260445691677	0.5159025234053896	0.00120376292294019	0.002623370719991822	0.5196133596822919	0.001357736722423748	0.0029463556246809904	0.5140416642049666	0.0011659225976187937	0.0027318841874782633	0.5215634484757125
Chr05K_1321025	-0.03961404446611286	2.4046449465493398e-4	0.002302483966740098	0.666300881878652	2.0696989329336378e-4	0.0023469680163314566	0.6674457114050787	3.0234458870507684e-4	0.0029266490832193246	0.6491292165482174	2.0003141443939102e-4	0.0022253710912932966	0.6683066270927378	2.114033690198625e-4	0.0022162800463285323	0.6675828310490377	1.8995426666593905e-4	0.0022776819383699782	0.6686200256792323
Chr05K_1327210	0.009631992454549997	7.19260593140512e-4	0.002446717537195355	0.5928504514315697	7.175235599661303e-4	0.002497288641136532	0.5929825528303356	4.55536220298594e-4	0.0036555227143901937	0.5835660022867907	7.246188788810618e-4	0.002436224518950453	0.5925441428734286	7.426774173620687e-4	0.0024605493313118103	0.591626224550695	7.310379670422835e-4	0.0024628122749812856	0.5923071487440946
Chr05K_1356513	0.05052398201019379	0.0011122478914335201	0.00261772332635719	0.5344702934987516	0.0011153089733078598	0.0027848664840475204	0.5349171029791483	7.397295818572886e-4	0.003992586223152268	0.5289721753481292	0.001142331125154129	0.0025870507522455185	0.5329355065043061	0.0012033897672438546	0.002733280843372144	0.5308021122713631	0.0011259456880113542	0.00262682538412764	0.534021538858019
Chr05K_1366419	0.09446760231080002	0.0015087088609544532	0.0028790887505561902	0.486367326395723	0.0015136973212043548	0.00296679885797475	0.4862006926267348	0.0016103366164025522	0.0036009674544767835	0.46933670907650227	0.0015445644659520144	0.003020553380420978	0.48533173403910557	0.0015145849496846586	0.002872728864045891	0.48611907221085593	0.0015328518765812817	0.003037371341315863	0.48589065434874634
Chr05K_1371058	-0.027501812051708988	-3.7079881564178695e-4	0.002237669538027723	0.6460918626727316	-5.897973833441956e-4	0.0050135428335577655	0.643192687517653	-1.367293851869204e-4	0.003301323108285615	0.6367558542599505	-3.7390395597755637e-4	0.0022331513872560966	0.6458725737547819	-3.7056383126072315e-4	0.002231263029305605	0.6460890578035696	-3.731258307723553e-4	0.0022424902534776	0.6459753716151502
Chr05K_1375585	0.13230850699033803	0.0011979284334365041	0.0031056035237236766	0.568134684124973	0.0011785529352874604	0.0031350662437904064	0.5686825493737593	0.0044555409187833	0.009540090114673022	0.4339861215333416	0.0010921810885573407	0.0025201849890190637	0.5705543964827708	0.001085721770546581	0.0025151775666923996	0.5709392445193476	0.001106532810087856	0.0026452276850999126	0.5702903130719471
Chr05K_1375879	-0.052298163040432694	-1.0356683544937337e-4	0.0020888375114356075	0.694927895773735	-1.1710310082645567e-4	0.002234481312314258	0.6945970884477313	-6.089045747588537e-4	0.0037522110385422493	0.6543487033326907	-7.816352599286659e-5	0.0020515457046472014	0.6964337157891493	-6.140189795231043e-5	0.002076330159458104	0.6974946822986816	-1.0999700965878223e-4	0.0021572566258069334	0.6948503752752291
Chr05K_1379182	0.6627208642601384	0.004853857995158796	0.003735802157009959	0.1468462373402635	0.004906213102840822	0.003951052451152101	0.14653481740029417	0.004592836253503153	0.003947576088805335	0.15488276661467185	0.005179407126466726	0.004246132597865521	0.14072453899259468	0.005076797575143744	0.0039268497016529125	0.14106763308336331	0.004911278251323207	0.003942583152973537	0.14643706259037856
Chr05K_1379576	0.4936531300110392	-0.003529620287596766	0.003476212261169077	0.28184803790393465	-0.003502143058682815	0.003454663422094062	0.2827395143495799	-0.005603031242357629	0.007322479653260593	0.1944329007573251	-0.0035077973931206628	0.0034000692575888608	0.28206708471241204	-0.0034995264015041535	0.0033862045137738866	0.28229045845877665	-0.0035077651208971013	0.0034753914277919156	0.28267072949548944
Chr05K_1387292	-0.025272407603141495	1.2298768337334705e-4	0.0023642086465564182	0.6775979466859181	1.4619741151001707e-4	0.002368828310057207	0.67657248240985	3.998141099824194e-4	0.003462907951765192	0.650563853863473	1.6017818719279278e-4	0.002303936458857802	0.6758025772491287	1.4250069768419866e-4	0.0022891914182962105	0.6768208747241111	1.7080755807978156e-4	0.002375627857540978	0.6755577757942005
Chr05K_1387598	0.18836227993008223	-0.0022234441023285096	0.003018617010567317	0.3890881688061708	-0.002235330233643177	0.0030836259216772076	0.38876202959093276	-0.002305574434822979	0.0034595099380930203	0.3752167769170892	-0.002262893784438647	0.003088229573619904	0.3877416420721489	-0.002230842784190542	0.0030115453467750987	0.38860435366862567	-0.0022343547324433924	0.003052383728027617	0.3888062631053244
Chr05K_1390080	0.4730586296609808	0.0025018745846272675	0.004254273950737637	0.46110821859934925	0.0023007785915680552	0.003395741784501583	0.46438881423667455	0.009494483202512066	0.012479518773908786	0.20558797421904784	0.002209064941585645	0.0030239456166349645	0.4663737999927394	0.002271319150164745	0.0030354223421954715	0.4631642647858232	0.0021172876584059034	0.003428779559917321	0.46961706293612987
Chr05K_1400042	-0.012878771171172797	2.2301232323394186e-4	0.0023836154743663695	0.6632152954976396	2.2769119359325547e-4	0.0024455830752284384	0.6629513502856914	2.86619955515432e-5	0.0035096439214396917	0.6516211330926432	2.2698732052223647e-4	0.0023781683067848045	0.6629841750122127	2.2478594000983527e-4	0.0023789732219857583	0.6631158465935494	2.308937495339309e-4	0.0023920089327959613	0.6628212430568412
Chr05K_1404444	0.1289535620605172	0.0010149139201351424	0.0028131117225097244	0.5989245278695565	9.864720131996915e-4	0.002672844404233915	0.599516814504977	0.004943324131881344	0.010197010311098606	0.43917524293114935	9.46147768573625e-4	0.0023963412698650823	0.6003138827431855	8.817785237112915e-4	0.0024271330944258453	0.6038341124287916	9.467563318754487e-4	0.002526498379092048	0.6008558762830458
Chr05K_1411421	7.793829231112564e-4	-8.810769420746645e-4	0.0024214615507516892	0.5521128546514984	-9.82630569615653e-4	0.0024167041806411288	0.5464358225804473	-8.566388358896604e-4	0.0028489717246882214	0.5389587791434067	-0.0010701261930081427	0.002506106468460401	0.542987969979085	-9.343995369700863e-4	0.0022569823407531577	0.5494555987263398	-0.0011199049911593897	0.002965786067182354	0.5431663393457695
Chr05K_1417211	-0.005304957986161529	-7.051421652707282e-4	0.0023520176154581463	0.5946875509968917	-0.0010590809258914787	0.006447242674367066	0.5908686741587077	-6.728767917148554e-4	0.002968349971822617	0.5819499832011792	-6.988945363699307e-4	0.002338876301801053	0.5949751812597686	-7.010361848382591e-4	0.0023400342814899576	0.594840094696685	-6.916859378037597e-4	0.002350133177482642	0.5954149721660278
Chr05K_1418858	0.001977222665671124	-3.3733677175344575e-4	0.006639955677838359	0.6577360927077038	-3.208875212969272e-4	0.006296923977804638	0.6578031921807019	-2.00789975234062e-4	0.0038910774618802157	0.642732843680372	-2.512359217411479e-4	0.0027178023247429774	0.6580080679940256	-2.335967917981471e-4	0.002699726021661922	0.6581395193225558	-2.379629922634354e-4	0.00344464709901955	0.6582978243423612
Chr05K_1420912	0.025466240913903124	-1.595445140515772e-4	0.0023632522537480835	0.6942427869546295	-1.434908913703978e-4	0.00251234600062721	0.6946091290327128	0.002115175401730814	0.007971187392191645	0.639136707170639	-2.2278930922935435e-4	0.0022205038533994687	0.6914538755233208	-2.8762997418778065e-4	0.002392102460982381	0.6887759032542506	-1.7188895405561582e-4	0.0023763635296635125	0.6936517292161881
Chr05K_1441369	0.08854923562534178	-8.985890250189868e-4	0.0022434847447587152	0.5943392324948219	-9.003025658174658e-4	0.002265610873124321	0.5942543659260527	-0.003691118854971948	0.008146417488091438	0.46245264659823937	-9.030037215105831e-4	0.002237537137519578	0.5940123156404555	-8.920018178443501e-4	0.0022354815012475848	0.5947723554722393	-9.125351558091209e-4	0.0022749144601610094	0.5937269528972755
Chr05K_1474383	0.20961264581937308	-0.002380444356838608	0.003068494886703099	0.368548668789182	-0.002392495777329223	0.003126204634728502	0.36820339638344557	-0.002385761618047721	0.003399121797077896	0.35842064484369274	-0.0024274880946698607	0.0031632111426776787	0.3672233637879837	-0.002357389758285796	0.0030193604824623244	0.36923383658155506	-0.0023869616567509834	0.0031049577942502296	0.36850787834388443
Chr05K_1479514	0.17593958304098672	-0.0021398626342088454	0.003077943698828992	0.40572752503395004	-0.0020994361705514546	0.003107055184729728	0.40754243756854736	-0.0022529149589446493	0.0036548480590136204	0.3901665986467534	-0.0021368979063661918	0.0030579788549266857	0.4057189899706326	-0.002182739557203208	0.003171063868284604	0.40443889419424417	-0.0021300651642308208	0.0031070253717268405	0.406393003332726
Chr05K_1489916	0.040825807829079366	-8.940868170191352e-4	0.0024895152216429517	0.5751321810213963	-0.0010151712932906357	0.004293145137875914	0.5736644228631216	-0.001675975408988054	0.004958223363790826	0.5279786726622788	-8.960437908701574e-4	0.0024844185322381003	0.5749692717966051	-8.838157658945632e-4	0.0024803515731974695	0.5756824933441296	-8.941963132623318e-4	0.0024938977169209463	0.5751505483079216
Chr05K_1494374	0.117625922246012	0.001800502466481806	0.0026536788916957433	0.4244809046824599	0.0017710378100652636	0.00260383293189551	0.4254098662972903	0.0018160422916487606	0.002884581042563921	0.4131402827905979	0.0017622148369622244	0.002565288109961877	0.4257147615953506	0.0017688139068926664	0.002567331546251046	0.42526199320093094	0.0017428466034079715	0.0025945898294098997	0.4270167207486262
Chr05K_1502308	0.25387630488722573	-0.002564099328982866	0.0029876159000557603	0.33638016516280367	-0.002772527083729671	0.005011166372350147	0.33366412955554436	-0.002330510754946206	0.003635685284799624	0.33410948386888106	-0.002571531094469255	0.002977093817704219	0.3358744268300904	-0.0025515091006308634	0.002937368081997266	0.3363738447687563	-0.0025268302262323804	0.002957933852138567	0.33802754597562246
Chr05K_1502321	0.12650884951587088	0.002048625403844466	0.005382948658080663	0.46124950394273234	0.0018320854590614085	0.003886884431073465	0.4628139297732833	0.0024952603213844442	0.005436043119742542	0.42349728432342837	0.0016719139635124856	0.0028871765716648656	0.46468452674769245	0.0016030082410189094	0.0028429828592030837	0.46770598124964147	0.0014962671476947266	0.0035106089993420767	0.47005486370022165
Chr05K_1519199	0.07011799150757947	0.0013814984789475419	0.0030286412641915388	0.5057695397369598	0.0013717311498860623	0.002997295622871292	0.5059514558310393	0.0015082584073645468	0.0035610568285000532	0.4867805929416263	0.0013477294067753298	0.0027466881310254055	0.5061566477840123	0.001308992687474941	0.002693182749827037	0.5078679692682837	0.0013150473363955396	0.0027481010034360433	0.507598891028967
Chr05K_1521656	-0.00251046609409782	-1.8723283201737856e-4	0.0025871632180637875	0.6664428952511847	-1.925864562290933e-4	0.0027619885852010443	0.6663166469699815	-1.8727342214284442e-4	0.0035001632907533157	0.6497959618887016	-1.7952423001772985e-4	0.0024863157728226373	0.6666716741349497	-0.00017077801540155688	0.002492512990256686	0.6670769098957036	-1.7422747959241705e-4	0.0025117110841242686	0.666925556816253
Chr05K_1539543	-0.0033377008980236054	8.289429110311355e-4	0.0022736257862448614	0.5708560631130446	8.535823926113611e-4	0.00226381827000465	0.5694445342115726	0.0012385342383179135	0.003385790403572611	0.5359405371145363	8.807720746119483e-4	0.0022440415153211642	0.567914388598988	8.471168313401649e-4	0.002209717186788234	0.5700176587940874	9.152774679715917e-4	0.002492220561503994	0.567502669638897
Chr05K_1546856	0.08173621032464413	-0.0014378337186214225	0.0026346262331059314	0.4880849121874521	-0.0022187741075091806	0.009600306429207318	0.48054981446243294	-0.0014351311614278328	0.0031326817436782128	0.47619117415467715	-0.001437753719664721	0.0026262870328743466	0.48800721546076176	-0.0014526818607709963	0.0026465325307844156	0.487308203286939	-0.0014324692313288218	0.0026381143579014893	0.4884044871909605
Chr05K_1557058	0.36054455113860834	0.0031671587018186407	0.0032133692366994385	0.2705364351453685	0.0030779080175815515	0.003283446747088655	0.2757198036669439	0.003005489925734937	0.003554584155453695	0.27206197841005575	0.0031923823660453955	0.0031819401542379205	0.2686133376210951	0.0033617476628820496	0.0034791946816409114	0.2649892166423225	0.003166445309327658	0.003249531502788137	0.2710343949966686
Chr05K_1575860	0.002369439703669198	8.883626695641286e-4	0.0023562236284854388	0.5647484601871822	0.0010373857325896105	0.004095151756651724	0.5623465430043736	8.803668608986353e-4	0.0028607375250760342	0.5519173657697982	8.963378252672369e-4	0.0023591957120335516	0.564235748691837	8.663112849654083e-4	0.0023401986167149954	0.5660624913013246	8.882009762771709e-4	0.002363071057820694	0.5648134886046914
Chr05K_1591763	-0.005867623503435582	-2.9803684321994906e-4	0.002455321994109635	0.6539450830010374	-2.856501325794043e-4	0.002642193813453961	0.6539850584000464	-5.283616877052585e-4	0.0036569455277192177	0.6292829062425764	-2.988383005840984e-4	0.0024393865225713035	0.6538106254081864	-2.8030699992308164e-4	0.002426278518152371	0.654769577133804	-2.8001364783314766e-4	0.0024828312799445333	0.6546682768984726
Chr05K_1630642	0.5527875337735311	0.0045944843930207195	0.004063301369405363	0.1820590071634841	0.004448404414726595	0.003959925235936976	0.1867393951401188	0.004326360774582574	0.003943234640496346	0.18580769962944624	0.004564624346324423	0.0038915884103651833	0.18175283112378154	0.004688279592877923	0.004168280172833945	0.18057829370436113	0.0043792277358240435	0.0038580574317428496	0.18868228521223668
Chr05K_1689620	0.052558781344038095	0.0012415459055209904	0.0026916394550356307	0.5190716517825372	0.0012328942858631357	0.002694496844705405	0.5193317099485306	0.0012840202527904343	0.0032398903408737316	0.5039319626535894	0.0012245019462364636	0.002613616605394834	0.5194709653994222	0.0012095556680030346	0.0025997722216530377	0.5202591913299769	0.0012072276346941845	0.002620685515727204	0.520433741327962
Chr05K_1698331	0.041408567817622144	-3.741258874694328e-4	0.004276091838210979	0.5643135436817348	-1.1651042013682628e-4	0.004916687856503926	0.5717655759772449	-4.3362751923419976e-4	0.003810215943282859	0.5555444640851394	-7.093938220035557e-4	0.002802845909159074	0.5576027736257194	-0.0017444030265498696	0.004009837221689422	0.5125974916797509	-0.001139534642547047	0.0035478339070597305	0.5368272547112267
Chr05K_1698809	0.09478556788151818	0.0014628077242760465	0.002863969643936696	0.48494538786498026	0.0013580875210476603	0.0031851024269984414	0.4892345347984325	0.0016909222932980094	0.0036929686482531547	0.4634126475651599	0.001444642565752095	0.002791789129644797	0.4863225154484313	0.0016234820464119594	0.0031493264958592903	0.4799151701226247	0.0014947387436260986	0.0029614325567722923	0.4846591298322901
Chr05K_1699076	0.0738329480428192	-0.001358565385234539	0.002729791248283818	0.5014136371926967	-0.0013369046293059982	0.0027996288440808093	0.5026406749757277	-0.0013682302346738706	0.0033535262149085427	0.48821018952071205	-0.0013599808608180987	0.0027128590170864986	0.5013210906339756	-0.001409144815208519	0.002811779352425876	0.49945227124546887	-0.0013600065838781108	0.002747295738399869	0.5015073970318907
Chr05K_1701384	0.26314449707729703	-0.002605544907720477	0.0029395244291060677	0.32146195662975796	-0.0025211822278421413	0.0029934438316290735	0.32641191070863107	-0.002497971453916093	0.0032062072570594	0.31974583560630376	-0.0025623893767577456	0.0028988353773551794	0.3235238111960097	-0.002710030307081484	0.0030967508995830605	0.31823734665144143	-0.00253713485038934	0.00296576560651978	0.32540450085276174
Chr05K_1738978	0.5372918731217494	0.004046473551916313	0.003268571978741304	0.1841092331856004	0.003998950981576659	0.0033011843187971956	0.1868506802098259	0.003972988340047133	0.0034294233087840097	0.18361757087104177	0.004081411339377743	0.003259265875749373	0.18207328971535366	0.0041576219470824734	0.003381777213220796	0.18086110756026558	0.00406011798164184	0.00329939086651187	0.18386859352578308
Chr05K_1749243	0.13349824935579968	0.0018383849100029287	0.0029940463366067605	0.4420622779270282	0.001761128114372742	0.003064808225506038	0.4458205628209959	0.00187366706207491	0.003554017051988338	0.42931996350078294	0.0017954821922076401	0.0029182090408638945	0.44379751416561475	0.001917755985567313	0.00319328975784098	0.4399252478623483	0.0017643758172008104	0.00299955716623905	0.44540519406792556
Chr05K_1780741	0.29587077808039314	-0.0012507306514466603	0.0024772461440721733	0.5983269886584925	-0.001281139051138721	0.0030141945031218085	0.5980871887987085	-0.00940411002331386	0.013749976560085631	0.310469375630134	-0.0012383018375606493	0.002434034068703612	0.5986947947453176	-0.0012273719008130892	0.0024284073464010234	0.5993575993211935	-0.0012352086779056355	0.0024533223054594823	0.59900166636963
Chr05K_1785105	0.3372128754240228	-0.0029693372316493376	0.003059244014568328	0.27954035471647	-0.002851153784771449	0.0031614680878829615	0.28642172632262763	-0.0027969790010247664	0.003379115634706983	0.28246063139487976	-0.002997105186849312	0.0030267879365923783	0.2772521185121778	-0.0031624685745022547	0.0033189293060786724	0.27373204045796284	-0.0029120485995881465	0.003099349729305527	0.2829966880322121
Chr05K_1790233	0.35859411542890696	4.3342457239670454e-4	0.001975396768556839	0.7717190537493421	4.0633965064885015e-4	0.0020144828852105006	0.7725431879420239	0.015869425512083108	0.01834393278136836	0.3060662068925116	4.0439076445577664e-4	0.001890454229919916	0.7727829027241231	4.0405412694770115e-4	0.0018799278551272528	0.7728744530212575	4.4741690395650076e-4	0.0021590228001106453	0.7716473596663241
Chr05K_1794142	-0.006393863463796403	-2.66856495737386e-4	0.0024843708384851247	0.6558328198949501	-3.2045204176955456e-5	0.005559491267652767	0.6574813643823543	-0.00020521014221984738	0.0033841462741998757	0.6420946535355686	-2.472294017224847e-4	0.0024818142434759054	0.6567967790356475	-3.139436669728016e-4	0.002582500956742098	0.6540306436439973	-2.4897562712276097e-4	0.002519585183122601	0.6566314420625132
Chr05K_1862792	0.010312392156943058	7.480670518911575e-4	0.00255839618012444	0.5904205735015006	7.448348320233164e-4	0.002640194497313757	0.5906626991325945	0.00067052625524057375	0.0032931032289376817	0.5778210378746322	7.292249960647236e-4	0.002482973783205718	0.5910654468128762	7.28409941250872e-4	0.0024830204830192625	0.5911152986555065	7.131716092828742e-4	0.0025103620426767657	0.5918776822172156
Chr05K_1876637	0.013905598620849504	-2.706236429161336e-4	0.0023401938467750654	0.6689019775188347	-2.7268568962343626e-4	0.0023973967787971717	0.6686909254115505	-0.0015597395781758148	0.006246826972186479	0.602305502467432	-2.733668422553724e-4	0.0023305837579069115	0.6687431648227724	-2.5921692670603157e-4	0.002340515060924022	0.66953799672459	-2.82730474342804e-4	0.002365661087054304	0.6683620482267392
Chr05K_1893510	-0.006047277534916002	4.0927089012430097e-4	0.002440797596692836	0.6358378726953808	4.081106593841523e-4	0.0025017449612810636	0.6357811752674624	5.579187729997692e-4	0.0033832982775780273	0.6147061732299637	4.181072790233169e-4	0.0024173966123493497	0.6354419209367037	4.253574483677879e-4	0.002422834036420195	0.6350484293861745	4.3311080794156294e-4	0.002489051299871792	0.6348515197177658
Chr05K_1901663	0.07491678511426111	0.0015105197637272432	0.0025423681721657675	0.467737003895415	0.0014901917359001055	0.0025138331249093034	0.46849805674444017	0.0015953729069654397	0.0029136958643766614	0.45210865338839096	0.0014788605613658783	0.002479045440373299	0.4690313262597662	0.0014858522716190885	0.002479335238026937	0.46852691994841905	0.0014727043670973994	0.0024994701089535117	0.4694768397077107
Chr05K_1908294	-0.013405029672472667	-6.873269499114613e-4	0.002400646875359617	0.6006911220696256	-6.800469451695273e-4	0.0024003332321731897	0.600871345351768	-4.4324726231067944e-4	0.0032841179813509883	0.5926071047956132	-6.680635986779787e-4	0.0023059009233429803	0.6011299480789674	-6.444197893508359e-4	0.00228627153724067	0.6025470964669197	-6.340652490724795e-4	0.0023413549164316904	0.6029812670438932
Chr05K_1923026	0.006821197035906296	-0.0010322090414962358	0.0022856651966961603	0.5371641455289162	-0.0010348277090046845	0.00230418363885053	0.5370212827515086	-0.0010623240943001256	0.0026892124496307205	0.5236523105693013	-0.0010349911441158693	0.0022813494219502124	0.5369336751763978	-0.0010325429761224088	0.0022790354604952053	0.5370913239878501	-0.0010420880039956092	0.002305469992574116	0.5367149948832398
Chr05K_1935232	0.15509345568595845	0.002033705607236625	0.0040482780767480036	0.4331170918374793	0.00274493964970795	0.006533805387995897	0.42251389775446924	0.0019606587187662944	0.004586632283655414	0.4232292488901144	0.0030626569266375054	0.007179102404180263	0.4195767378463502	0.0016257351957754687	0.0033192712945487473	0.4479444526615056	0.0028418104247839786	0.007160715599596865	0.4229320949420265
Chr05K_2009572	-0.03232921780801888	-1.5431008087982568e-4	0.002312211793763904	0.6726893153532398	-2.001815866656607e-4	0.002412247216542319	0.6705764061590063	-1.2798319746694476e-4	0.003014661119976143	0.6580087068528229	-1.9742352245767994e-4	0.002311177171191801	0.670390950072109	-1.48202995342433e-4	0.0022969971589071373	0.6732025705564382	-2.1656865781512777e-4	0.0024654820446458055	0.6700787843677553
Chr05K_2010413	0.010514206525097948	-4.672925350034408e-4	0.0020908889953443993	0.655321406217475	-4.4739517895071585e-4	0.002085100319703877	0.6563095081289239	-0.0023409351634150824	0.006716406175032213	0.555037151470998	-4.432144980649089e-4	0.002054554298639123	0.656662639474664	-4.4969897738228215e-4	0.0020504506082551647	0.6561894687830764	-4.3097822043863056e-4	0.0021052951261082116	0.6571714816054901
Chr05K_2011616	0.04472695935676081	0.0011258056192567382	0.0025561734199622066	0.5334941579869181	0.0013267026452097117	0.005234273810703732	0.5313083591439507	0.0012620507292168705	0.003287848790150525	0.5143685975046065	0.0011278396587230748	0.002551254682484884	0.5333391354800693	0.0011308922513626279	0.002554151827528806	0.5331740729041354	0.0011300184285986542	0.0025647498629708166	0.5333127105653737
Chr05K_2017399	-0.029142276301842705	-2.0399433811288154e-5	0.0022266400646477696	0.6976623167072319	-0.0012621811166754825	0.01204274945395627	0.6852400055844856	1.0834409724297236e-4	0.0030455233282170313	0.6840798445027532	-2.9335183652842218e-5	0.00221834087205642	0.6971272431077571	-2.5358721208046914e-5	0.0022170971745570176	0.6973867540852982	-2.9230877918000646e-5	0.002228764854846348	0.6971743477531859
Chr05K_2074811	0.18991641191998238	0.0023306552407067168	0.0044024141397227545	0.4071546923843516	0.0022018597278728297	0.003534574610023134	0.40876311957276723	0.0027732561272646714	0.00506081573341424	0.37508322985743503	0.0021474065246483596	0.0031106417505399357	0.4091136339864652	0.0021691960594382408	0.0031382104585504418	0.40834056103280836	0.0020999087683595476	0.003262129642992001	0.41110760574189853
Chr05K_2086442	-0.035331978232842266	-1.6781136828468622e-4	0.002255017811411433	0.6739873751619957	-1.6215550736336484e-4	0.0022866888434888454	0.6742813739414171	-2.5893592388913963e-4	0.0030134053843630035	0.6555580732186026	-1.6123789168810915e-4	0.0022423668594206184	0.6743297128926904	-1.6408645431739745e-4	0.0022434821813106733	0.6741466365922921	-1.4877200600092535e-4	0.00227011884826451	0.6749758351089383
Chr05K_2104287	0.3268145247379871	0.0031742629985295457	0.003553402310932304	0.2883299994874681	0.0031233252770582714	0.0034362981218184763	0.2894411136146694	0.0031308600713861505	0.0035299605797333464	0.2805993846624131	0.0031055328044188282	0.003261291329607768	0.28916661640533703	0.003116412635957333	0.003272408563345483	0.2887957339833116	0.003045451185454356	0.003297972440126462	0.29219107116101706
Chr05K_2107714	0.1269769613673658	0.0017832065324574365	0.0027698444797415113	0.4410710436165564	0.002064922520713765	0.0058600243669795	0.43785267305658315	0.0019554145381469735	0.0033750005673387805	0.4217500136495802	0.0017802580924105571	0.0027527230926738325	0.44103458036296256	0.0017649061650826235	0.002737299673264251	0.44181100102592924	0.0017688883036547994	0.002754282090075043	0.4417211774176339
Chr05K_2114352	0.07188714806929512	0.0014232047651086327	0.0027306653354947363	0.49227831657634863	0.001403109444443543	0.002733981706230301	0.49310354723744265	0.0013706355785442037	0.0031998379427432212	0.48146917905071224	0.0013911119276838197	0.002642836477042791	0.4934070946661394	0.001407608961615849	0.002660230501868795	0.4925740105073867	0.0013718034606312506	0.00267482639069749	0.49449442054898995
Chr05K_2117733	0.045490460705702444	0.001201395457776676	0.002624346051167944	0.5235638874403465	0.0011669908173485744	0.0027377747999841914	0.5243667080526205	0.0013071996910279055	0.003221742126815327	0.5057382229269267	0.0011757280756160234	0.0025429961228742603	0.5243980032509152	0.001173989733718486	0.0025413045606159615	0.5244951682009148	0.0011603505004544185	0.002563003727558815	0.5253031988909177
Chr05K_2119889	-0.02420048962510021	3.5245018412223555e-4	0.0023993023587749415	0.6426149200852393	3.599837725206314e-4	0.002395135370308601	0.6423557704806154	3.09410218181074e-4	0.0030374441031810234	0.6292126515288649	3.749216275741591e-4	0.0023099684350265074	0.6417641846137419	3.961471509971336e-4	0.002326823418507575	0.6405515726877408	4.120227717929937e-4	0.002526492371489116	0.640474900367916
Chr05K_2120272	0.15544553642342693	0.0026741517235118156	0.00722762280907188	0.4157771322879928	0.002279171513875422	0.004780218942741274	0.4180358454863717	0.0022440801096498316	0.0043205244952772524	0.404443447600786	0.0019919685859800702	0.003148181877082647	0.42088652186998576	0.0020311660922048853	0.003158795762682527	0.41926881183727394	0.001579827512388067	0.004777968507540381	0.43055378165286406
Chr05K_2183139	0.6422053006321806	0.0045990202366753795	0.003452513406868685	0.15198952837394408	0.004374112991884314	0.0035901362395823664	0.16367923452045258	0.004572128101709106	0.0036082350598862153	0.14876410142495128	0.004511988874697573	0.003377840846214281	0.15476196175149204	0.004775964204828526	0.003691627887333474	0.14867269335615432	0.004494092070463821	0.003481367847598169	0.15722109394415804
Chr05K_2198066	0.15257868025907292	0.0020066915048155064	0.0031604171833359753	0.42141241903627624	0.0020905110053641347	0.0036122184319578926	0.41979963357133443	0.0019629843004424514	0.0036468667889044994	0.41127531444284254	0.00214021367112162	0.0036770196464337825	0.41877556375445824	0.001937890448273409	0.0029798867566322457	0.423743141915468	0.00209524034368402	0.0037049918352085945	0.42006480037167937
Chr05K_2230814	0.08996040376370465	-0.0014987688686580148	0.002723215119599657	0.4783127601689119	-0.001467826035528363	0.0027942527479119313	0.47983775064015877	-0.0016126197437956917	0.0033258329067593754	0.4614610776354984	-0.0015101411188411888	0.0027016041080209063	0.4776692445981524	-0.0015614378816426807	0.0027965379046056764	0.47570551827925844	-0.0015124674242802815	0.002738230796404763	0.47779159887529543
Chr05K_2239392	0.018162928556248705	8.502929128786622e-4	0.0026527182796938433	0.5766879189574814	8.311915161183389e-4	0.0026166708891406346	0.577306722085583	8.41977869493779e-4	0.0032807067617305276	0.5621449702887792	8.19677320720028e-4	0.002518050093824943	0.5776922969623872	8.248245242854405e-4	0.002522072570611249	0.5774314222593888	8.02280870795915e-4	0.002562527348939995	0.5785097301516773
Chr05K_2264122	0.04176996369984045	2.7976737800069643e-5	0.002020119407258535	0.7354445284498055	2.3510356909128598e-5	0.002109316843889275	0.735324264754753	-0.0033762797491711724	0.009221152987108438	0.5899993544519825	5.148952187982761e-5	0.0019958597124426066	0.7339950909668218	7.227044581711959e-5	0.002033748687668328	0.7328162203691984	3.6542487762506624e-5	0.0020252635870815715	0.7349293307715667
Chr05K_2264630	0.04463888445416875	0.0012448750199357628	0.004926143441635533	0.5551099977185401	0.0011193241169310387	0.0037555051403402357	0.5560407960461153	0.0015033049200019054	0.004799610572721109	0.5264720269585982	9.795298225615764e-4	0.00273183898473965	0.5581132927999877	9.7069773573126e-4	0.0027084342002642527	0.558441547741648	8.83677469523909e-4	0.003281639552671316	0.5602446018174067
Chr05K_2320267	-0.02962850860855242	-3.014506216840407e-4	0.002272677895858761	0.6539349577013669	-4.299968892870191e-4	0.00417389650961112	0.6523968043308188	-2.756054818516875e-4	0.0029559641095916393	0.6401206883510009	-2.9466205939773554e-4	0.0022675244798072694	0.6543481891696588	-3.0153283965804646e-4	0.002266329677281378	0.6539023637005608	-2.985096965696503e-4	0.00227586276721441	0.6541067471544495
Chr05K_2321182	-0.014769886650945961	2.211285542538232e-4	0.0024769391828281502	0.6647203042471704	2.216255852849057e-4	0.002541062292888458	0.6647201226550123	2.8741988691316825e-4	0.003301076846147017	0.6465907932849418	2.0072852299524033e-4	0.002391832821290068	0.665482580879156	1.8632747860635094e-4	0.002404353982430932	0.6662479466011029	1.9307806299560698e-4	0.0024201040114974533	0.665837840122287
Chr05K_2333774	0.04693084971082966	0.0012554480226611247	0.002581578223633136	0.5135709507928363	0.0012467014103552585	0.0026003485457247945	0.5138843314800096	0.0014620543065312244	0.0032832109623036126	0.49070691910640585	0.0012210857441249284	0.0024664898059977413	0.5146516960284597	0.0012080845031455355	0.002463703589324946	0.5155023883990693	0.0012072672748866021	0.002491635314818439	0.5155544608655851
Chr05K_2364027	-0.017013985452225128	-9.455966387006497e-5	0.0023906082986902854	0.6806495684218414	-8.490396300215004e-5	0.002449381038330492	0.6809865491544642	-1.048735620571651e-5	0.0032716021501708577	0.6674171416264165	-8.557491231229136e-5	0.002374413522984668	0.6810938606854049	-9.060673886875338e-5	0.0023780911386023906	0.6808110175247206	-7.48851617365607e-5	0.002399924986016191	0.6816117323699056
Chr05K_2366785	-0.028029472273338053	-2.224382208057618e-4	0.0029793745806588725	0.6520315294055317	-2.2499850370789765e-4	0.003065245754298627	0.6515624949344161	-2.347334542826998e-4	0.0030991891038541102	0.6381102318577806	-3.56054845439831e-4	0.002370267058315421	0.6480295600998667	-3.747692582643443e-4	0.0024139770886203392	0.6472006509907625	-3.9497381384109777e-4	0.0027304891002217354	0.6475557818758493
Chr05K_2379678	0.18518103060126825	-0.0019899867361083193	0.002971205513703081	0.43234907981564163	-0.001983735676937233	0.002988296954155484	0.4325891784153515	-0.003068721939705692	0.005721793806322723	0.37669370651152057	-0.001988854488361265	0.002945918879129099	0.43219985055478116	-0.0019641956152960396	0.002910580023226858	0.4332697301843923	-0.0019868581420034357	0.0029958101879579463	0.43259886971942196
Chr05K_2379706	0.14060711058230468	-0.001009020430284886	0.002128593430452542	0.5882963099458168	-0.001000246974055349	0.0021344006494314555	0.5887862579948362	-0.004837724386552482	0.008767860664461941	0.4019639404754116	-0.0010002403701221642	0.0021112312988086804	0.5887383927614903	-9.944517778719662e-4	0.00211055278343617	0.5892037100242347	-0.0010098974071640061	0.0021394825981697965	0.5883415548819326
Chr05K_2381732	-0.06315477022237273	3.2444759275773395e-5	0.002137862649504081	0.6963386038325032	-2.2752535474828727e-4	0.00504240501674431	0.6964508332627792	3.370872553207947e-5	0.0025908122608470784	0.6826542059371918	5.867105036085338e-5	0.002066730337660369	0.6950404308604707	7.752386694187117e-5	0.002082684998150532	0.6937464433950767	7.595002659677729e-5	0.0021148571865115162	0.6941507629194089
Chr05K_2410552	0.0519489345240195	-0.001078469976594266	0.0025854278820223032	0.5365863570664569	-0.001197369803637775	0.0027571209095757334	0.5317285701489372	-5.09589558132422e-4	0.004484326722429677	0.5312565581658255	-0.0012568468593862963	0.002856831065131137	0.5298623636912712	-0.0011245027630156696	0.002489158158971234	0.5341603836839401	-0.0012137793451023646	0.00282706545389553	0.5314537873057027
Chr05K_2445832	0.3321067465012354	-0.0031573265803332487	0.0035502851647820676	0.29304494438236595	-0.0028433843007881067	0.003793435935967199	0.3070999394110362	-0.002903612996382333	0.0038316581349188182	0.2977007019530372	-0.0031087946092345892	0.0034155600341433468	0.29406466066633485	-0.003498013532029007	0.004288674533399333	0.2870335523548365	-0.0029601487465770676	0.0036196064253610424	0.3020110636978304
Chr05K_2457351	-0.041116303065813306	-3.431101000026752e-5	0.0022364499889780103	0.6917284451167136	-4.6218462220412366e-5	0.0022583248077269577	0.6909691131096491	3.581352646038173e-5	0.0029184566213526705	0.6790286597880052	-5.4190436420475965e-5	0.0022184112203181357	0.6905838418592154	-4.278667312697173e-5	0.002214729924051656	0.6913258494915984	-6.555723189136671e-5	0.0022633935329767264	0.690174681077981
Chr05K_2476859	0.0709333835186859	0.0013230864333238883	0.0027472695088816487	0.50907119698066	0.0013506190828101957	0.002914210048406369	0.5083034932251974	0.0011342905419490204	0.003651199220430446	0.5000941543910172	0.0013658876288487035	0.002873809403495261	0.5076632069139408	0.0013215264764488272	0.0027212622041425205	0.5090298493716207	0.0013327350343385076	0.0027935623352991234	0.5088261109796183
Chr05K_2477315	0.0606124885619509	-0.0012935971854404014	0.002647419961298562	0.5079829497933894	-0.001366623276428387	0.003158270383130545	0.5060187014897475	-0.0012632925834966291	0.0032128970367886357	0.4959458142378532	-0.0013488824518102455	0.002761402725912217	0.5059062616443775	-0.0012707199656788414	0.0026188004518345543	0.5091846462577729	-0.0013221921273984456	0.002725160098543977	0.5069599141121965
Chr05K_2491400	0.09875658728066679	0.0017024934089319048	0.0026647723221316253	0.43613158014712505	0.0017037633830233924	0.002765065517877766	0.4362707808087114	0.001717316773480101	0.0028333750328401333	0.42473468045096485	0.0016572679238801222	0.0024837216079427967	0.43718688317409815	0.0016382627815544851	0.0024787337761608915	0.43848662853800907	0.0016648160373459366	0.002582017100327905	0.4375402796986487
Chr05K_2496729	0.38042217759098357	0.0035267394416108578	0.00401737578460641	0.26642856780464497	0.0034064479032015127	0.0035936295701525724	0.26866562269398286	0.0036878342760169416	0.004210780292889048	0.2495959183022809	0.003402314355961679	0.0034058847587699046	0.26777609240187894	0.0034299121301663155	0.0034427179494995945	0.26693889901812584	0.003374791211016287	0.0035216957197537787	0.26983378995344764
Chr05K_2496842	0.03859567200941389	-2.528247205942557e-4	0.0022527296336117032	0.6874542768194662	-2.54266920917439e-4	0.0023836995254323525	0.6876121002738598	-0.002792658320323881	0.00852160349389651	0.5755674640001354	-2.346994621250122e-4	0.0022281414973037007	0.6883825515001569	-2.2936817338443304e-4	0.0022345091361130305	0.6886897590364977	-2.3999739269542263e-4	0.002245175142030246	0.688075682664138
Chr05K_2515448	0.15067424921399852	8.97501924057878e-4	0.002845886809358851	0.6284297068428971	9.514831523415739e-4	0.003146556849779344	0.6264968799396121	0.006192123745710668	0.011818613886264305	0.4301417359167451	0.0010396928961939136	0.0031770365682256166	0.6237439916007824	5.562654016599966e-4	0.002821496767118208	0.6430338029217053	9.882230541895024e-4	0.003353237482571334	0.6265677702714073
Chr05K_2563444	0.029603331377471388	-0.0010083488275637882	0.0025594770466338002	0.5513920839589335	-0.001082440680669105	0.0036527139574567243	0.5504258485867841	-9.447402807090738e-4	0.0032187847540993495	0.539450361872944	-0.0010058609046451378	0.00253810431279282	0.5513579985176951	-9.90431166105059e-4	0.002521167705214962	0.5521655914233559	-9.893805950511574e-4	0.002536284745172136	0.5522578451403186
Chr05K_2574601	0.13124874545232643	0.0018145617982078355	0.002973738529294484	0.4421586968380796	0.0018332972777446702	0.003102998643095232	0.4414692524423449	0.0017972882493359707	0.0034822736945538378	0.43089370239917046	0.0019149656086801003	0.0032983076179674124	0.43963098052797844	0.001838422993868849	0.0029654140299030986	0.44118710104212494	0.0018655257770022042	0.0031684192442699255	0.44096290862954934
Chr05K_2594192	-0.010116908042572557	6.025328218567659e-4	0.0026428297016757706	0.615182493189097	5.919219743475126e-4	0.0025904865064010816	0.6153467119032625	7.062798256544948e-4	0.0032435323197997122	0.5958777156650834	5.655371960475665e-4	0.002393491264896222	0.6159696361032323	5.220646075746593e-4	0.002395938201396923	0.618369566041919	5.280659780806046e-4	0.002467035139032286	0.6176908405134763
Chr05K_2626446	0.15047217793815518	0.0019470271301855538	0.002938283504249903	0.42055122277663615	0.0019386668474597286	0.0029806438209070214	0.42099398163878177	0.002006138800285112	0.0033851281024573745	0.4072146352126007	0.001979256277360308	0.0029334571252895097	0.419168670235022	0.0019983033052961784	0.002973198842406494	0.41855154281528373	0.00200708593046138	0.003198331465843208	0.41899011185070445
Chr05K_2633043	0.21969163241438103	-0.0023582899731452627	0.0028702030836972596	0.3548583772111633	-0.0023479416549758475	0.0029002589119273784	0.3555651659250859	-0.0024633534485153544	0.003204253751891001	0.3407419157416901	-0.0023665416696898077	0.0028562484794834456	0.35426507099865456	-0.0023968076480278444	0.0028922354576010954	0.3529876039585932	-0.00238795917942122	0.0029290305323144182	0.35369599341352254
Chr05K_2638588	0.0911754002163001	-3.7715759259062895e-4	0.0020433472833993765	0.6961651754586446	-3.779476598965554e-4	0.0020727480192744424	0.6960786520905005	-0.005099790452703458	0.010772748351531582	0.4993836522072188	-3.7549192338280223e-4	0.0020273608549265442	0.6961830428671738	-3.485101018373452e-4	0.002048576405113323	0.6979325359791335	-3.85982926241817e-4	0.0020719926683015195	0.6957964606283552
Chr05K_2682241	-0.05524841070686665	1.6914856577258282e-4	0.002059307570048378	0.681395001733438	0.001262511022445934	0.0101796995505093	0.6681921644518007	1.4473036933401284e-4	0.0025777569383628445	0.6688620669582495	1.6964294456081648e-4	0.0020539909762264555	0.6813363953817475	1.6544536932850743e-4	0.0020531464781263563	0.6816495915028427	1.673240042779716e-4	0.002062611468032471	0.6815079199789821
Chr05K_2684365	0.28872847062263063	0.0027474089170172926	0.003023264477837524	0.31096451985521156	0.00270851102570175	0.0030706411961739255	0.3132713357208011	0.0028141890735863206	0.003324290900175883	0.3000644658717445	0.002767543259713946	0.00300487947208313	0.30956451712503447	0.002836609077685883	0.003115873713570086	0.30759909764399374	0.002762537041685663	0.0030412588903167047	0.3103785762567385
Chr05K_2690068	0.019087066781619276	-9.805678106482182e-4	0.0024136895374582156	0.5522769775672584	-0.001240615645800793	0.005431484531940783	0.5489920732714186	-8.672212400043195e-4	0.003097835683699523	0.542313975301822	-9.81868478081154e-4	0.002407800877811952	0.5521248116039892	-9.744559178829522e-4	0.0024015401066021487	0.5525661253176872	-9.79822990263648e-4	0.0024186462428599366	0.5523530368502892
Chr05K_2690502	-0.0319194951042032	2.0887908336099755e-4	0.0023003161485917216	0.6668760957858195	2.5005800757497504e-4	0.0024548049616986865	0.6647323419223844	1.4975886138111086e-4	0.0030757466373159343	0.6530671592484021	2.546402899446355e-4	0.0023523020018322315	0.6644346437648314	1.6317100625900591e-4	0.0023297364243556385	0.6694793636660352	2.587827279666625e-4	0.002435437216101379	0.6647425933276404
Chr05K_2693461	0.05483791859801444	0.001237028217142186	0.0030311688742820815	0.527748232761009	0.0012379613909793937	0.0031696490865241057	0.5278684240452424	8.71337293946648e-4	0.003910174443221634	0.5209028968611757	0.0011892576165545754	0.0026490856730491826	0.5283954184843656	0.0011737232278367824	0.002615102006352766	0.5289984209958954	0.0011381650634931216	0.0027265577290263043	0.530479481449443
Chr05K_2699078	0.10938887403344676	-4.3727701713971393e-4	0.0018856990431642445	0.6986996977385977	-4.4024062719170076e-4	0.001914657231812282	0.6985825615191281	-0.00571905793476929	0.010605451239288147	0.4633659644313408	-4.349743883344007e-4	0.001871729479488139	0.6987809141251485	-4.168524808131773e-4	0.0018849518154286445	0.7001232568654754	-4.4759342867432014e-4	0.0019145272448635284	0.6982330379041772
Chr05K_2710754	-0.009469416384419511	7.7941717353526e-4	0.0022926412494132277	0.5802579977425413	5.688964009013273e-4	0.00472522029256434	0.5812803150236321	7.994831171254721e-4	0.0028067037670637843	0.5663399168550322	7.828967499537247e-4	0.0022816779347610587	0.5800034127305007	8.052412744908126e-4	0.002313144187684021	0.5787964660148843	7.790406040292382e-4	0.0022993425186821404	0.5802931494680426
Chr05K_2715662	0.04853801199858884	-2.5841164132562054e-4	0.0021028373225683203	0.6978700152830708	-2.6169912704884513e-4	0.0021412657411075593	0.6977102729890547	-0.003526404557312151	0.009192272113545097	0.5529467529837677	-2.530578141910355e-4	0.0020864666022956634	0.6981530309115344	-2.3182368498395688e-4	0.002110376991201764	0.6994635678640881	-2.671717847461149e-4	0.0021320687436674657	0.697497310920163
Chr05K_2735405	0.11435947175630158	0.0013629949393091374	0.0028338405035805343	0.5144324589960318	0.0014899602405700383	0.003526983775820302	0.5119160919896166	-1.073950884082626e-4	0.007057958474646427	0.5122400391818375	0.0015025920947483182	0.0032593718738636447	0.5108723148987708	0.0014347200629329598	0.002868634294688421	0.5118321313641006	0.0014603369222675954	0.003255290905839996	0.5123921087057098
Chr05K_2737452	0.32980899075306275	0.0031907108689630884	0.0035829548940433547	0.2968580132834604	0.0030435192550170415	0.003590845845992948	0.30290377087108045	0.0032174496169323523	0.003923644126798762	0.28746187466699713	0.003157121417775892	0.0034720194762530524	0.29747874257246304	0.003340007210619088	0.003980446311350785	0.29426329020336517	0.0031049029682536757	0.0035854571655764902	0.30056541773154266
Chr05K_2750551	0.04357268692886821	0.0010327235438134536	0.0024904992730767615	0.5511302407482449	0.0032692725350075558	0.01660539478114768	0.5316303153442659	9.559081680592382e-4	0.0031334801083521533	0.5405633668390846	0.0010297719542592502	0.0024799297210350846	0.5512233307402763	0.0010415320305880546	0.0024946759785546774	0.5506179993322634	0.0010218400418852923	0.002492120898313416	0.5517233185667709
Chr05K_2773648	0.054754121327902215	0.001121824557982718	0.002477438120091496	0.5381061694416074	0.0011794165343209115	0.0032416222264933414	0.5371356573308447	0.0018095058680865973	0.004520331672950203	0.49336705310714457	0.0011254767075345765	0.002473486196803155	0.5378393473412078	0.0011143510072010926	0.002469394375256953	0.5385307688496481	0.0011306334112080334	0.0025001513671535367	0.5377510780892476
Chr05K_2786841	0.2195871702752315	0.0020989887334691153	0.0035912474052119422	0.3906484738571276	0.002406483649832999	0.003785029876197566	0.38262907030953563	0.001530380629038522	0.0052114555024464285	0.3901111307213428	0.002647393858015761	0.004335538035362051	0.3775764955492533	0.00245815971352524	0.0034732592372334905	0.3789882704887356	0.002621328641601272	0.00480544469964465	0.379638047217688
Chr05K_2789774	0.7806023696907919	0.004718626716300179	0.0037397413714954884	0.13736695539554677	0.0037947960131622825	0.004695934086506199	0.19197065066414576	0.003941655516906387	0.004421988585000851	0.182442712218702	0.004452485507974818	0.0036034699520569847	0.14933811484394355	0.006210223647195719	0.005106742543071638	0.10670259120346841	0.004499653973780847	0.0040465587976823494	0.15268997544031
Chr05K_2790433	0.28849983798542744	0.0028521282403943756	0.0035715648265418486	0.32811458503839824	0.002664551214732827	0.0036976298065590583	0.3375075638614889	0.002298213205132391	0.004517574780951296	0.3385449095828676	0.0028447114886160116	0.003448616322360051	0.3277684287089596	0.0032614190412674675	0.004574368143711216	0.3208345891457015	0.0027904849450622257	0.003776471769225111	0.33264857903173617
Chr05K_2812787	9.435849913718729e-4	5.898266012727113e-4	0.002567570805508307	0.6139005580498345	6.357437410739337e-4	0.0034622567319321854	0.6135610232674221	6.653553363123748e-4	0.0033194549078911445	0.5958068015148612	5.638848379391312e-4	0.002448563560649897	0.6147864780195494	5.613477794742763e-4	0.0024488078468066343	0.6149280138290225	5.474654184614545e-4	0.002501492321191326	0.615503194731054
Chr05K_2835994	0.044573687994274976	0.0012585768252868583	0.002557725013376618	0.5115574971419373	0.0012510489285222394	0.00255784483892011	0.5117758340170894	0.0013918329829632856	0.0031045761740363664	0.4927279260178363	0.001238587922283264	0.0024821845143068147	0.511996211094299	0.0012047473140648643	0.002467364079046508	0.5140980786943523	0.0012219923471533498	0.0024900833100833294	0.5130897546960508
Chr05K_2836086	-0.02332862986192973	-3.534165860148464e-4	0.0022988953744691315	0.646857312665462	-1.4079364641998317e-4	0.004920581025303945	0.6481414152136119	-1.7617933001427767e-4	0.0032062793089452863	0.6370787388133592	-3.451458552109589e-4	0.002289131263366619	0.6473771908680576	-3.832352831425948e-4	0.0023317908213057745	0.6452834689859499	-3.4364485453370356e-4	0.002309058703598072	0.647396165989568
Chr05K_2839991	0.021797504482429918	0.0010988566210735902	0.002296551815274931	0.5292271526903112	0.0011976114733333286	0.0034088629130209153	0.527417218837801	0.001344828287510996	0.0030792476267951082	0.5037579195225812	0.0011027397459468032	0.002293824217508861	0.5289002153987582	0.00108440418307254	0.002286863565429979	0.5301659672333436	0.0011030529319409025	0.002309402468169309	0.5290874141291548
Chr05K_2841134	-0.027985714319115094	-2.515832077666358e-4	0.002224061185255436	0.6655026247131144	-4.8596281699586077e-4	0.005182635560486224	0.6624482048738662	-6.110100904779218e-4	0.003596122725097118	0.6340765395795299	-2.5060335593403616e-4	0.0022160501912042614	0.6655301779261413	-2.380290007853978e-4	0.002223705045229275	0.6663412589544784	-2.53101719859451e-4	0.0022296237778148885	0.6654370244820975
Chr05K_2843429	0.11158931196117507	0.001650004256871665	0.0031452933324321343	0.47215126132609003	0.0016155983695584652	0.003216205179390718	0.4736478006175737	0.0013754980701247961	0.004047442652554269	0.4660605103702544	0.0016914000473182641	0.0032665037212201726	0.4711706713560021	0.0017772176293499417	0.003762826082403418	0.4698878469833291	0.0016335660049009678	0.0032084738843096527	0.4731101738165331
Chr05K_2882427	0.26759893535387	0.002727044601801293	0.0031291181227304857	0.32552984514102656	0.0027435249642789863	0.00318475879858752	0.32510312400086144	0.002758386377431613	0.00339565706253718	0.3154538250125331	0.0027727276485944637	0.003208306411637004	0.32423853372076294	0.0027084968018436426	0.003090005390191935	0.32598390025471424	0.0027339281833525693	0.003159382439267232	0.3254727122374159
Chr05K_2890366	0.055640243935599326	0.0011563968971773288	0.002718676626254819	0.532384296316004	0.0011278788740375371	0.002811379305559835	0.5339115401634738	9.312794110841457e-4	0.0037264082126628605	0.5244828829336915	0.0011524196052580152	0.002689222713480057	0.5325423144605506	0.0012215645958979701	0.002894231370440681	0.5302982955195372	0.0011351064246419938	0.0027349636215207637	0.5334683314935755
Chr05K_2904340	0.16792098294817417	-8.391754535238059e-4	0.0022120479254467747	0.6356528201853746	-8.199432596607148e-4	0.0022382216296198327	0.6364836777285588	-0.006671829074301856	0.011808977739413988	0.40748064188422106	-8.234070480231552e-4	0.0021840126268736606	0.6364425597454926	-8.242259905627251e-4	0.0021827839198297313	0.6363887682154731	-8.261247761027017e-4	0.002203217292454724	0.636334837654025
Chr05K_2906220	0.05511925321660212	0.001169780257329196	0.002722879880841893	0.5303608145691494	0.0011318620927595632	0.002785679167187923	0.5321352038967064	0.001042925448904309	0.0035175685751601027	0.5205646876307937	0.001160512488390498	0.002690752413097689	0.5307301338318766	0.0012252209964105504	0.002872883115912391	0.5285685546836151	0.0011413363848525471	0.002733543272694552	0.5317081667376873
Chr05K_2916995	0.024528002763817197	4.7076528688196474e-5	0.002148119168623666	0.7215665482967439	1.3573645576774614e-6	0.0023227353532502474	0.7233435644847672	-0.002702865604108765	0.008142628634409326	0.6097663643371799	7.81647094602187e-5	0.002042412754855874	0.7201679149480533	2.370931814247987e-4	0.0023127599668065894	0.7117414187580238	4.429313423398893e-5	0.0022040605301664193	0.7214377944816094
Chr05K_2919161	0.17382869507512885	-0.0020798267818043052	0.0028065281981767593	0.3890144478644313	-0.002056197990911384	0.002914611966100052	0.39070478642928996	-0.00206133886528527	0.0031397541886478155	0.3807860802012113	-0.002086691223662289	0.002783619371800154	0.3884409515048334	-0.002170434128437519	0.002906344099276967	0.3852277944712269	-0.0020936073376970677	0.002821829518254295	0.38838486277417894
Chr05K_2935323	0.19563818993687312	-1.7816582462374623e-4	0.0018267222576929352	0.7694434238015875	-1.7971762807148203e-4	0.0018897497885304276	0.7692199550004722	0.009027995645169457	0.01467021474110769	0.48213325462408446	-1.9045101397137287e-4	0.001830873333867786	0.7686573644807133	-1.8968053391109913e-4	0.001825725988412834	0.7686634124309747	-1.6740005967330325e-4	0.0018475047681633825	0.7699664405421475
Chr05K_2938936	0.013219727908444194	6.89726861017101e-5	0.002146618510210885	0.7110784614946246	8.738753049768995e-5	0.0024041481623423046	0.7106641098351205	0.0021040900736669197	0.00737628722518875	0.6106616256453854	6.018105274692183e-5	0.0021395622134014088	0.7116364278707821	5.4269099521001484e-5	0.0021476906793251775	0.7119857814165039	8.179872153061681e-5	0.0021823781051326326	0.7104993477590126
Chr05K_2939064	0.0627809739714585	-0.001322011521620513	0.0026138189601555588	0.5030537174423275	-0.001329690385437392	0.002733079314035352	0.502962054504533	-0.0013489210367536243	0.00315280290552714	0.4892205582911332	-0.0013262635863912368	0.002608757253613548	0.5027675798891728	-0.00133285454420967	0.0026159408088354814	0.5024280900181487	-0.0013326860774884265	0.002634691726702274	0.502594582784936
Chr05K_2940183	0.19430672564347387	-0.0020626354674906154	0.0026897499065501964	0.3956731123117917	-0.00465050756224727	0.015446446038420918	0.3667560103404395	-0.0020932393820406524	0.002943751294051141	0.385378764356877	-0.002053800191774135	0.0026744371630376615	0.3960066680745874	-0.0020660175078950943	0.0026853549503850632	0.3953607010934861	-0.0020472849285507024	0.002688344529105142	0.39652501455781974
Chr05K_2947751	0.28172629409334365	0.0028215457518046966	0.0031827216312618313	0.3166122488107924	0.002838601101425057	0.003264482945891394	0.3162558205752957	0.002757483072301857	0.0034522472841433064	0.31083498169050583	0.002876648983394245	0.0032795550722948385	0.31508079490288654	0.0028240304234146358	0.003159352362032403	0.31611109755718125	0.0028115486674221233	0.0031908301754617996	0.31716987942113745
Chr05K_2949709	0.0716620318419711	-1.7869840147018577e-4	0.0022890896316394636	0.7114600044772026	-1.788901646022464e-4	0.002433554028054021	0.711777325316817	0.0038315160143605484	0.010853595660502232	0.5983292946181054	-1.630037339269024e-4	0.002217717140993912	0.7119769774185722	-1.9897934533557324e-4	0.0022933708211069805	0.7103884591788774	-1.1912596893640586e-4	0.002448056991259514	0.7134215735713064
Chr05K_2956139	0.24790356474518782	0.0025633265599218865	0.003232231517565131	0.3468880333867847	0.0025273082541437	0.0033989635334807132	0.34978091028265595	0.0024255692583904924	0.003679206836645407	0.3441658575784627	0.0026091917519575365	0.0031949013228165543	0.3447717673393519	0.0027678611967927795	0.003576690531925577	0.34131724199966323	0.0026060984750507863	0.0033696676302545723	0.3462447606953594
Chr05K_2960140	-0.02682421344394689	1.331911959160486e-4	0.002283808891865058	0.6780364878219476	6.642668603970403e-4	0.008055739837000368	0.6725517332542705	1.730539323658643e-4	0.0030168808763816907	0.6615276784796327	1.3634976545105144e-4	0.002276437066639546	0.6778656619922556	1.375503991488029e-4	0.0022766719603924835	0.6777888349669955	1.403532234989793e-4	0.0022864627997878453	0.6776479461121229
Chr05K_2966642	0.2019209842477539	0.002266175857974019	0.002956567517145016	0.3727960741780101	0.0022368621490766114	0.0029947006669784884	0.3745349663888156	0.0021828267644808464	0.0033551988455972656	0.36723257979999535	0.0023031474939325764	0.0029476209572612813	0.37064134498178253	0.002370547912967981	0.003083153415647142	0.3689046957123937	0.002285054263991381	0.0029785377710023196	0.37206472553202685
Chr05K_2967621	-0.012593930173900664	-4.8232508313186215e-4	0.002319890127944349	0.6288797823819614	9.686065862115857e-5	0.008370178641487522	0.6291972364377213	-6.508964032458504e-4	0.00319731407286106	0.6071066389695645	-4.872687435537293e-4	0.0023149558066341757	0.6285661841910785	-4.883371693925341e-4	0.002316022886870666	0.6285041871140509	-4.8752443767080116e-4	0.0023257324909562544	0.6286170458898037
Chr05K_2971696	0.05956036619235784	0.0012018230082540846	0.0027292202806634765	0.5238239037924074	0.0012000168281789453	0.002805651638089857	0.5241369703223795	0.0011629081732733176	0.0034415732625192102	0.5113081900269865	0.00122788653033962	0.0027290987354169523	0.5227622983515785	0.001253173946148007	0.002804765991803326	0.5219482407203284	0.0012244679603952507	0.0027770499259572594	0.5231713813840708
Chr05K_2977734	0.4298576406956194	0.0033036113895961623	0.003185180094299584	0.23862231933970035	0.0029765112809983867	0.00370072788826817	0.2569908610865634	0.003126120162395068	0.0034563909310873467	0.24452811215002246	0.0033016997488048996	0.003093344713270589	0.23745917485835377	0.0037738297036464404	0.0037242655475795837	0.22477956010574335	0.003301960439967798	0.003251012326523033	0.23959277422597602
Chr05K_2977938	0.195847848626105	9.232464898970915e-4	0.002609809540696874	0.6403641979195756	8.96726559523201e-4	0.0025194717071499906	0.6410998007441575	0.0074643947691553185	0.012226454031598928	0.384614881986555	8.446111133140866e-4	0.002212839654699503	0.6423052595711467	7.6071765359676e-4	0.002271483449551953	0.6473948926377573	8.544393285452534e-4	0.0023779259580815086	0.6426810662207638
Chr05K_2982455	0.18727130288699914	-0.0021858433717748364	0.0027903108890834877	0.37388797959355713	-0.002210680852493916	0.002853487185585165	0.3730769179824339	-0.002266168627603629	0.0030826220519369805	0.3609479959181584	-0.002224497211313639	0.0028466645986023054	0.37244462338098205	-0.002150775313117841	0.002759824882372032	0.375754825981805	-0.0022210688380553574	0.0028883862691763303	0.37293080585229244
Chr05K_2984522	-0.01857953719007082	4.767852152785074e-4	0.002272141229348283	0.6303551304737316	9.061952878056147e-4	0.006978173365878506	0.625464467692709	2.5077661074569986e-4	0.0033096543315400254	0.6211823427114127	4.8129757535705513e-4	0.0022679411745278855	0.6300483539954209	4.813703726320089e-4	0.0022677016675844656	0.6300408100185775	4.7633503844055585e-4	0.002275896709346723	0.6303874097021558
Chr05K_2984843	-0.04831949996512181	4.2434903543673577e-4	0.002095539425288261	0.6392601232933736	0.0010578455242374978	0.0075885858507553335	0.6307423455280092	3.8796439921710894e-4	0.0026031787690604657	0.6273156652944025	4.292027339273229e-4	0.002091774613568778	0.6388971329078643	0.00041880989207455043	0.0020896803927306718	0.6396551551995934	4.318859705026413e-4	0.0021096594546735166	0.6388774940858748
Chr05K_2990595	8.291805356036171e-4	9.151203843839314e-4	0.0023195171595945846	0.5620237915836397	9.173167203819541e-4	0.002356632465812792	0.5620018168016945	0.0011899637484328737	0.0032288288672717266	0.5350957939106087	9.006699570676767e-4	0.002269270689713411	0.5624817258894477	8.706749073799927e-4	0.0022760537720573452	0.5645752663363558	9.133096930442481e-4	0.0023482010224800355	0.5622797303426529
Chr05K_2990735	0.2732660634516574	0.002798295216296546	0.003229036477789814	0.32052519222800047	0.0027861634334745955	0.0032324552136793376	0.32087936765519887	0.002746114497716655	0.003446323733153723	0.31340410703472515	0.0027828999696449834	0.003148597254530533	0.3205710142498589	0.002759785599292097	0.0031094009023663054	0.3212917590285038	0.0027607834209124843	0.0031604400524689606	0.32175028026092356
Chr05K_2999768	0.13869911773639484	-0.0012696918851916206	0.002573481901497177	0.5430256141802122	-0.0012506562694268397	0.002610249885021551	0.5438624712146598	-0.004092479227980982	0.008751201955146368	0.4239785167536605	-0.0012602308166584791	0.0025563416309307995	0.5434593545223915	-0.0012702080792833853	0.002563576315301503	0.5429125159303294	-0.0012666620034301735	0.0025860892239845446	0.5432627889085649
Chr05K_3000023	0.13155761017239184	-2.1144693917648428e-4	0.0019360576035422211	0.7477333919504563	-1.6724281034931885e-4	0.001964984019921343	0.7499479785755636	0.0064091238534510235	0.01220525118085852	0.5285347136859457	-1.7951167217983654e-4	0.0018490074268227063	0.7493471364899109	-2.525847635251282e-4	0.001986619132214775	0.7453757773155951	-9.662985227236122e-5	0.002268078301897326	0.7526338334108282
Chr05K_3037307	0.07080082840443158	0.0013661155783624142	0.0026922631865241996	0.49591859168588015	0.0014441236562398015	0.002899075458960099	0.49309563792389155	0.0015062262199474344	0.0032923066913480704	0.47762353852228445	0.0014797861426215878	0.0029401958959243404	0.4920039499822994	0.0013130756357220225	0.0026635539359281058	0.4990329240742389	0.001469825726866935	0.003071530116749999	0.4928328330419205
Chr05K_3037427	0.45053115522571424	0.0038860626826971506	0.0035698566528958	0.22601901267546778	0.0038281396898291794	0.0035626402917453095	0.22836440322059537	0.003845776058980502	0.0037253108814921756	0.2213695907618472	0.00391837654356833	0.003605147055985703	0.22492924528319042	0.00394911478151737	0.003662431106904271	0.22451748068968003	0.0038512508867006453	0.0035813750989255083	0.22757861367858012
Chr05K_3037473	0.5810056716466802	0.004713590828681782	0.004033097410240831	0.17436588658939747	0.0045547756043871875	0.004080802158936088	0.18040655286256668	0.00466197145367722	0.00418124000438399	0.17188505453828734	0.004774974690729073	0.004098029409630082	0.17262250395954118	0.004950797151747898	0.004597174864496515	0.17114442121942014	0.004824758053502519	0.004892487900558469	0.17491406022288927
Chr05K_3041124	0.4124497702696441	-2.42871435860203e-4	0.0028569705710794267	0.8458008608909852	-1.3874983220792987e-4	0.002469759813996048	0.8482954350712547	-0.017350831409555165	0.017724206015335975	0.30089845010693816	5.3276325885806557e-5	0.001929879127049936	0.854823820450178	1.1082166484224293e-4	0.0021363849287191427	0.8562844048605375	-9.054436599451443e-5	0.0023367448223615174	0.8497816751751689
Chr05K_3042085	-0.03886148700092365	5.988566303985808e-4	0.0021582857039245916	0.6082669105448405	6.10351528570783e-4	0.0021945124772665163	0.6076657195968309	6.50603101333978e-4	0.002653664599608536	0.5926164292033265	6.076834100271236e-4	0.0021573854610132267	0.6076497765808422	5.907509682685679e-4	0.0021529938017789216	0.6088434875030875	6.157373472877704e-4	0.002194200847579641	0.607482083775766
Chr05K_3045161	0.34741241711159787	-0.0011435589879203248	0.002278656742498042	0.6267108007910533	-0.0011337548798847265	0.002275355541342203	0.6271601329611809	-0.010466289858000124	0.013391486955490778	0.2733931538488036	-0.0011350486660022601	0.0022471483314371794	0.6268804100888421	-0.0011111804314972594	0.0022374543574681673	0.6285098980997548	-0.001137509351679297	0.0022803624987141587	0.6270773753432437
Chr05K_3052958	0.11694037398648494	-0.0017419980259652445	0.0025933430251049807	0.4294373844539153	-0.0017581229663083389	0.0026153362809835344	0.4285112049629417	-0.0018277727786734361	0.0029304993208287408	0.4148292673910646	-0.0017804025435363754	0.002619147612839936	0.4274433649665371	-0.0017504979762126749	0.0025759792343694487	0.42879440533511937	-0.0017917195337730245	0.0026955546101393754	0.42751398522656237
Chr05K_3060419	0.6113024920411084	2.9880545529438495e-4	0.0014270697463721952	0.8544932859067346	2.855859118554808e-4	0.001502952216118687	0.8549886495624361	0.022163111900585845	0.017171756282767542	0.17733623183711217	2.9395143644020546e-4	0.001405359622790945	0.8547763248871658	2.9246569376043793e-4	0.001403318848643563	0.854893195663312	3.075124913237858e-4	0.0015000831308852826	0.8542791480410746
Chr05K_3105442	0.055468745858660934	5.153279552779883e-4	0.002225147456317487	0.6534082962683305	5.143992275226047e-4	0.002254823481763947	0.6534239891127697	0.0033259413718886278	0.008620405724443033	0.5277529243739492	5.108640820742446e-4	0.0022089059531792948	0.6535826367386574	4.914648498332653e-4	0.0022198225461513574	0.6548015961462705	5.166326483156485e-4	0.002236794866455076	0.6533933297616821
Chr05K_3133355	0.6362015070298367	2.663333653129224e-4	0.0013733843536235866	0.8691246566543407	2.631899575136551e-4	0.0013939771001338294	0.8693496095661309	0.020956565043588768	0.015371188684201885	0.16618986380816225	2.4717458742087514e-4	0.0012766350416938746	0.8698688295392804	2.096747075307588e-4	0.0013204941721226924	0.8724809745275108	2.473936756244538e-4	0.0013321630544015607	0.8700917149276709
Chr05K_3133666	0.049467895507620166	-4.7949822284662063e-4	0.0023660719618420725	0.652948568370292	-4.7114305483329533e-4	0.00239400793399541	0.6531757846601649	-0.0028936198502633346	0.008405616263610825	0.5480117302075491	-4.668796891570227e-4	0.002319087554983689	0.6534180065663266	-4.485635444735884e-4	0.00233071284108549	0.6544383935534654	-4.6599775157440265e-4	0.0023440270985127095	0.6535207322794601
Chr05K_3135739	0.27725068236687095	4.11093722269968e-4	0.0019330237931284718	0.7498853089767873	3.9377469262415085e-4	0.002024553398325574	0.7505031403592265	0.012606097001540462	0.016869629947896415	0.35893176630028234	4.026289984612272e-4	0.0019198350859977017	0.7503718962475124	4.119016681232685e-4	0.001911864237287112	0.7498683365489732	4.190715068719779e-4	0.001977203515653071	0.7496959311708805
Chr05K_3151875	0.16999960012692278	0.001770641845024346	0.003650808206191399	0.43455854023615365	0.00114129597028424	0.004587805798368971	0.4641841742594156	9.925228445653608e-4	0.0048062565305625774	0.4587374179107413	0.0014023571931669149	0.0035636543592418644	0.4554472978780315	0.00303173649105841	0.005676513723533295	0.40457721011996406	0.0015552468092933063	0.004041530115413141	0.44833925298198324
Chr05K_3194980	-0.025557935851457093	-1.8361742278288288e-4	0.0023104992147835314	0.6694268928476546	-1.8952144146294634e-4	0.002353483355967646	0.669004473202646	-6.388775031379835e-5	0.0031929020703922078	0.6571371043081163	-1.929687646585187e-4	0.0023044461669001763	0.6688754912832828	-1.8637618728314806e-4	0.002302983022854197	0.6692841809336054	-1.9842913025404902e-4	0.0023238300562260098	0.6686672415049756
Chr05K_3197186	0.06346214795769924	7.848035444258694e-4	0.0024057074785846784	0.6044214393692713	7.847345748909335e-4	0.0024459783848190947	0.604408988554453	0.0028507305900809673	0.007634608228095107	0.5099878169833463	7.857207827336773e-4	0.002397299730963188	0.6043126956164128	7.721852378979401e-4	0.0023960697046400666	0.6051151592042836	7.899702532179851e-4	0.0024244397992673593	0.6042334379511134
Chr05K_3199813	0.5670925751360159	5.676126974018112e-4	0.0017526024074024378	0.7938131923442213	5.637583461049468e-4	0.0017660086636308572	0.794032481871588	0.018520259764646975	0.01571868652633172	0.18193700518170558	5.547267370568428e-4	0.0016903477622210556	0.7941502362626255	5.246083768998244e-4	0.0016874653719821137	0.7962667712425157	5.505480657460022e-4	0.001716817946439514	0.7946156165375506
Chr05K_3218334	0.20885036546053928	-0.0019631087804747164	0.0029443700430949815	0.4448916276475354	-0.0019471902368375148	0.002948397962921464	0.4455078343698281	-0.0038687821781155495	0.00730551566838889	0.35998662603019627	-0.0019554704623112942	0.0029103259982936514	0.44501360689726244	-0.001950190754011803	0.002901702995549477	0.4452415682830555	-0.001962786090665567	0.0029899172301441025	0.44510841250771516
Chr05K_3225653	0.33637814041103686	0.0031833701893006334	0.0035032862068992065	0.29020941773836817	0.002987761136700072	0.0036831228451998377	0.2989620457320932	0.0030661523668204876	0.0037721507721328886	0.2884348937553121	0.0031833094046693705	0.0034425549978249702	0.2897636766902344	0.0034326184956487375	0.004057787121106649	0.2854412887329554	0.003144464629907323	0.0036155412872943614	0.2930286189463323
Chr05K_3231286	0.17719537142425068	-9.241972562685917e-4	0.0023219572759443125	0.6260775811837997	-8.809177337468405e-4	0.0022870186625610785	0.6275624799741316	-0.006584790509351118	0.011258338768256009	0.393480421248688	-8.764072027538164e-4	0.0021790621414146862	0.6279537003151456	-8.61068576733662e-4	0.002182540207619392	0.6290448504311961	-8.779443985540544e-4	0.0022271686389175927	0.6280321648652594
Chr05K_3248390	-0.01100525388140446	8.870345910651263e-4	0.002187800917564881	0.5637714201521425	8.652412341170946e-4	0.002257675184403874	0.5645489796622478	0.0011533988934320585	0.0030658055693605257	0.5362118689631136	8.776235955210449e-4	0.0021629617190767527	0.5641250674356324	8.766903574212845e-4	0.0021604666120907056	0.5641624216752279	8.588447120113293e-4	0.0021949900403239577	0.5652960512836345
Chr05K_3249993	-0.006911917468493973	6.062304774398606e-4	0.0022365996654759275	0.6142658372909495	8.471923456039263e-4	0.005125913664005532	0.6111324186312823	1.925267558003875e-5	0.004270683631526208	0.6082102397137614	6.075200238816679e-4	0.002225817868954609	0.6141818335300304	6.271421411415482e-4	0.002244961444400991	0.6129900478713138	6.110505304273771e-4	0.002245964691847392	0.6140241224132942
Chr05K_3257868	0.05858083157185478	1.4974536911699024e-4	0.003270988841894473	0.722804461643588	1.2091147678865482e-4	0.0032745359419093477	0.7231500082565039	0.0036406258841348784	0.0101915685370555	0.5888250328442367	-2.082088447629799e-5	0.00241404485155418	0.7192366682518865	-4.819437698798744e-4	0.0033838799388369325	0.7019680136076161	1.6157041116691327e-4	0.0035376870436165434	0.7225948582434367
Chr05K_3265545	0.030067355831085385	-0.0011298902177721882	0.0024329915934435172	0.5274373751526695	-0.0012318086588735976	0.003693031636729633	0.525852100443378	-0.001184014193127925	0.0029110776569807144	0.5125485277027038	-0.0011308178176548157	0.0024269501407821804	0.5272913218970221	-0.0011179995890146569	0.0024186395341190534	0.5280850287208871	-0.0011277217043597677	0.0024350720429416025	0.5275852985617153
Chr05K_3277380	0.013593652306242567	0.0010217433364664256	0.0024260755573265584	0.54502894339889	9.799428822552404e-4	0.0024616754174640685	0.546846452463041	0.0010137890168360848	0.0028690047706752017	0.532876407333687	9.932330467570868e-4	0.0023724706938213994	0.5463339828938536	0.0010216126840541068	0.0024065542279381336	0.5447881609600862	9.611553821328155e-4	0.0024536787745267612	0.548024827272623
Chr05K_3296642	-0.005744185646229208	-5.71402794396681e-4	0.002427727830473149	0.6165412607915776	-6.306886179340717e-4	0.0031518492191389305	0.6153614639263836	-7.97848359450166e-4	0.0034354855444313523	0.5921630344696934	-5.723509814143603e-4	0.002401912849139694	0.6162937517885353	-5.242696890549681e-4	0.0024034043671050586	0.618996102174382	-5.605669447215703e-4	0.0024090339387115942	0.6170268645441266
Chr05K_3301007	0.15845564921634717	-0.0020228112855406083	0.0028885174006903947	0.4087815116082715	-0.0020447678199868122	0.0029570280281897266	0.40802091271498453	-0.0020839570970464503	0.0032966812267637207	0.3955043640852697	-0.002061577001844583	0.002952450863175112	0.407365874209911	-0.0020111435398197297	0.0028659578213137793	0.40923858416233194	-0.002051115024336115	0.0029718239120041542	0.4079248934765787
Chr05K_3301012	-0.04725256016065137	-1.0360995125259079e-5	0.0021636387962506503	0.699233216461951	-3.700836701022294e-4	0.006087375348198104	0.6942980618357228	2.572032795223522e-5	0.002780245772173706	0.6860897870410525	-1.724390439936543e-5	0.002159573156877027	0.6987635302478168	1.600333737903608e-6	0.002164694080133714	0.7000130240250075	-1.685569940209316e-5	0.0021728266336182257	0.6988826779551542
Chr05K_3318530	0.6907750548894891	-0.004824994739600768	0.0034940496673373286	0.13591622100133538	-0.004565219427405837	0.003642763610847476	0.149533170576732	-0.004624207274476497	0.0036424758328450634	0.1429506492869026	-0.004778608001042341	0.003410981134671769	0.13625387146545243	-0.005101161278973747	0.0038661825632120544	0.13111813835246922	-0.004674255453865813	0.003543137816960024	0.14348887700973956
Chr05K_3319094	0.1824498579187232	0.002042850771387614	0.0031125123285843962	0.4196125242274126	0.001905295466087347	0.003173298692257987	0.42679901928214103	0.001154629523833878	0.005316579091826496	0.4277543582292851	0.0020068144259469483	0.0030007552508200352	0.4206313360914601	0.002290011840405553	0.00367755572670097	0.4137814911914154	0.001925090691522324	0.003155461103486622	0.42550980316105125
Chr05K_3348749	0.14293378044346108	0.0018999080247253145	0.002964507156143528	0.4337221171211399	0.0019054424623078628	0.0030191958076889102	0.4335734789433029	0.0020271065577630804	0.0035809096692915147	0.4168043959858968	0.0019327963121520807	0.0030444196494008465	0.43263260310378093	0.0019036540682641995	0.0029549054095004057	0.43347480771663505	0.001913831992632951	0.003030502863689677	0.43340886324045963
Chr05K_3359141	0.006108705144270071	6.462056426722104e-4	0.002521111498469717	0.6093440105174367	6.273042085114899e-4	0.0024977267133126056	0.6100201135522973	1.7852510285358325e-4	0.0041400023239658934	0.6022837388500325	6.175785779836283e-4	0.002406070614348066	0.6103355462942934	6.295117925015678e-4	0.0024193802696320195	0.6097181495489074	5.90357441943782e-4	0.002490784980840308	0.6115658263090306
Chr05K_3359821	0.5244653012266719	-0.004167185049708536	0.0035835638150124873	0.19155348487454227	-0.003803141238516116	0.00395842038986304	0.20668705677951416	-0.0038827570323486634	0.00364746131561223	0.19955250437735972	-0.0041044054647499965	0.0034393391974495728	0.19195842080129688	-0.004373685365338669	0.003911206870230536	0.18824520813754753	-0.0038727783902229823	0.003621093647619417	0.20446399548661076
Chr05K_3409932	0.06352474996087185	0.0014124800243909639	0.0024076447081834876	0.46941577797889167	0.0015213191726950513	0.002612375930566679	0.4648237592543084	0.001375319280830904	0.002747515432293606	0.46024657663189983	0.001549852861641329	0.0026290756931065893	0.46375079212223047	0.001374837604702489	0.002372753184301779	0.47209776181522883	0.0015021736416686473	0.002556870340173403	0.46552280609916646
Chr05K_3451639	0.28477909017688297	0.0027683348750135043	0.0030883304972896207	0.31214062466766423	0.002811736797331135	0.0031726837582508488	0.3107372698633357	0.002779617747061181	0.0032979045120566843	0.3036782577160424	0.002906267743596237	0.003338634062892432	0.3086660201956606	0.0027488922452435513	0.003031830499540739	0.31233382835124435	0.002802055116052605	0.0031554239943393137	0.31121158035196356
Chr05K_3482862	0.06053287415508959	0.0012649793556447628	0.0026516100730313193	0.5141398803245658	0.0012720382927573406	0.0027637040420586253	0.5140386186239037	0.0012054082855296076	0.0033263349875084242	0.5024609255659045	0.0012714769146721005	0.0026504478535816596	0.5137516610957491	0.0012746206998953589	0.002655185065943982	0.5136157768485249	0.0012726467192693315	0.0026718339733211747	0.513842260805994
Chr05K_3495635	0.22893097707915885	0.0024734322872031196	0.003079966897469887	0.3546470693411704	0.0023892002226188216	0.0031732152451633758	0.35884926690023927	0.0023716087441365036	0.0034423560510297674	0.3503314066383322	0.00247537847077354	0.0030544276750477054	0.3541769514787107	0.0025774435491215672	0.0032587468535918555	0.3516535976393069	0.0024426707247796257	0.0030899789156071515	0.35637184964783714
Chr05K_3503240	0.20515831847249602	-0.002230803754329434	0.0028511976023516137	0.36711621041188847	-0.0020814509976149745	0.0030379715554847853	0.3754757986072904	-0.002252551215337838	0.0032250401889555333	0.35787514006233534	-0.0021806079828895213	0.002815668721707729	0.3700259535862155	-0.0023986964980148785	0.0030989868826306753	0.3614173845863793	-0.0021626993709445235	0.0029018827815652944	0.3711867425975126
Chr05K_3504191	0.00968758142424901	7.400251148322264e-4	0.0024531972151507443	0.6002984724402913	7.063065785637483e-4	0.0023848397461395435	0.6015957919830477	-6.674508892974928e-5	0.00484567812518846	0.5963874533104985	6.912018432182417e-4	0.0023032756227247043	0.602252194269077	7.216497502045586e-4	0.0023325421945927143	0.6005313615954085	6.560239207571898e-4	0.0024309268557066092	0.6038264274276008
Chr05K_3504465	0.24110438736885495	0.002416416419916152	0.0028170598901804257	0.33470715335759427	0.002343445542725834	0.002902846216221485	0.3391049699858274	0.002378702851857902	0.003097001547968343	0.3296089575322766	0.002433279837071931	0.0027839645959537485	0.3331826230207767	0.002549077061310824	0.0029743369400092095	0.3296799572671072	0.0023706532351416092	0.0028722386411105497	0.33748000403381506
Chr05K_3509226	0.02819416579402032	8.829044175168431e-4	0.002651099248119515	0.5668948678998615	9.183608612572107e-4	0.002697556915367554	0.565578515231449	7.8971328895173e-4	0.003456400755005638	0.5546164086546765	9.596232665684018e-4	0.0027916646551777087	0.5643758694625856	9.126171743227908e-4	0.0025904565399440804	0.5658225804362371	9.50718480891204e-4	0.002841095120038023	0.564923067883829
Chr05K_3514809	-0.02654887384582668	4.7757958012309106e-4	0.002273535680956893	0.6287955404121851	5.669208316866128e-4	0.0035359186322396173	0.6274599841604749	3.9099970112021766e-4	0.0029637924636200072	0.6172012413491119	4.734564978262105e-4	0.002260179763520793	0.6289484890001605	4.64416376511443e-4	0.00225845941841744	0.6295432894654341	4.687277168287636e-4	0.002268968077779943	0.629278848278318
Chr05K_3562401	6.072479947485957e-4	-3.330242929771047e-4	0.002388705806502135	0.6568787553765549	-3.901101185015418e-4	0.0028384470510600976	0.6551758199137945	-0.0012003444112129891	0.005140711663762911	0.605167622686736	-3.445514503303123e-4	0.002366021453434052	0.6561143779765445	-2.6869689824919786e-4	0.0024375177162560225	0.6598456852868545	-3.7215733503475213e-4	0.0025980525466792344	0.6556150547159975
Chr05K_3562605	0.09042346487316137	0.0014615356340640718	0.0027055278235942684	0.4808259518326391	0.0015521314610106867	0.0028895153874912705	0.4773859425725363	0.0011831377361909967	0.0037994011917578657	0.47377088657285826	0.0015970433947653081	0.002948545855174828	0.47603227611808496	0.0014790940080161915	0.002649669789816943	0.4798628146350974	0.0015779874747104885	0.003033420554485322	0.4769934860446764
Chr05K_3563052	-0.01213591498430284	3.9759992843494194e-4	0.0023170100397770284	0.6427179932501434	6.161225975199812e-4	0.005228260300427445	0.639998714271479	2.477834452877551e-5	0.0038367180958598585	0.6340946062541668	4.029650419874133e-4	0.002314547803977618	0.6423708614295021	3.961213648040658e-4	0.002309551462036045	0.6427796125990599	3.9819155184425117e-4	0.002321299010306992	0.6426981665652012
Chr05K_3586897	0.07924880275570984	-0.0013764752690865474	0.002818466367878436	0.5026266340439944	-0.0014793250089087681	0.0032470419251779585	0.4997528477819091	-9.536055110860067e-4	0.00418033541306888	0.49725717112113355	-0.001548251788390551	0.003364261849303911	0.49833133391124496	-0.00131031997820544	0.002680631172263292	0.5055150694162655	-0.0014364478470686927	0.0030490609232570486	0.5009860945473958
Chr05K_3589601	-0.02185608775120582	-3.798718313162456e-4	0.002306415651589943	0.6422293473950715	-3.9670774366127833e-4	0.0023361594180945685	0.641322309254678	-6.402541983652597e-4	0.0033508841167897863	0.6158023077252242	-4.024580877764977e-4	0.0022958685261563537	0.640951994665059	-3.8072942247480276e-4	0.0022904795890373087	0.6422828002992049	-4.159453724829669e-4	0.0023707467638104476	0.6405976573775777
Chr05K_3594356	0.0375570341860462	9.995434883020469e-4	0.0026943527677986538	0.5577262457721813	9.768427116601842e-4	0.002685415388702934	0.5586548608961205	6.596408275190133e-4	0.003933753811803459	0.5500065661927981	9.64953214581603e-4	0.0025705641924264637	0.5589463391900267	9.922217262767084e-4	0.0026108006005433073	0.5577134271744537	9.490491399485775e-4	0.002613419054429091	0.5597233420751512
Chr05K_3603648	0.01886016128023428	6.823595619866113e-4	0.0023586760050103104	0.6065392135162514	-0.003158333892443427	0.02225006335493486	0.6071726799023851	7.177376703115015e-4	0.0030051485563329576	0.59138721971653	6.8339815138727e-4	0.0023522875887072277	0.6064292169906064	6.886724743264884e-4	0.002359157333826979	0.6061465371791466	6.798612522303155e-4	0.002361334903558979	0.6066921924470525
Chr05K_3605455	-0.004711925748945677	6.120438309591588e-4	0.002396408514424104	0.6077683594148304	6.640869454688729e-4	0.0031583684167753824	0.6068751849264864	6.811836678562819e-4	0.0031273857817941827	0.5904218212885287	6.141515536371126e-4	0.0023916430030169094	0.6076059019652332	6.049136751981195e-4	0.002389862051255887	0.6081689614314878	6.150461056110289e-4	0.0024035727984011704	0.6076370375976088
Chr05K_3616427	-0.034082418473123224	2.615641133854352e-4	0.00225971029824867	0.6593734594493175	2.705431786905444e-4	0.002322868570333192	0.6587064500837496	3.3630955126830815e-4	0.002955899312208164	0.6415274919193377	2.727886903023527e-4	0.002256906579508702	0.6586683387186991	2.4814954790309163e-4	0.002261241487767454	0.6602107027632644	2.835155904394123e-4	0.002305999543100286	0.6583464091368285
Chr05K_3654444	0.02153736348972871	9.822035687958705e-4	0.0024777544407798687	0.5479304742912258	9.550708297597129e-4	0.002553493991553622	0.5493475899968194	9.932710144915536e-4	0.0030324973444697105	0.5347862143771718	9.931632070378047e-4	0.0024442614331972572	0.5473413115420162	0.0010645309701165133	0.00255978248851413	0.5440697755983104	9.905243197355278e-4	0.002480464082808323	0.5475329821045006
Chr05K_3654887	0.07237695579935383	0.001367979038440798	0.002757534199421835	0.5025074034317816	0.0016221109473640294	0.006004864451067402	0.49996660129147263	0.0012290036857647557	0.0034455606114748277	0.49301059875342945	0.0013584648507157001	0.0026816665757601493	0.502642076004671	0.00135099993712288	0.002667486899164533	0.502968584902093	0.0013529851064745897	0.0027848083263215745	0.5032042811887689
Chr05K_3656761	0.12714389086191208	0.0016516510832562056	0.003258180725563141	0.455360016634548	0.0013796309579816959	0.003967583584260804	0.46596294327199367	0.0015819366212525413	0.003779733852178786	0.4485855036511017	0.0015836353474293092	0.003083309741882717	0.4597812282723024	0.0021484026066481946	0.004322516383085528	0.44362972895601394	0.001690704244738085	0.0034544492265648928	0.45664845054277037
Chr05K_3658086	0.04045932170355478	0.0011138154581069146	0.002646610182305236	0.5374323096231478	0.0011084505967007396	0.002688582525896239	0.5376834731058437	0.0010433124869047173	0.0032689809907373857	0.5257776705384025	0.0010971295605600691	0.0025795301115778117	0.5379118247796346	0.0010926997178331902	0.002574804307662937	0.5381437059824743	0.0010804563334395783	0.002591431608026153	0.5388299529288204
Chr05K_3670631	0.08163819106242846	0.001271191987325839	0.002688795120294358	0.5220213372321321	0.0012861705044056645	0.0028969273484463123	0.521753482005247	0.00198376069130544	0.004904617463132917	0.47935525863274797	0.0012794584000611682	0.002692446429437525	0.5216010105767499	0.0012701040402300695	0.0026796136489656433	0.5220547937062832	0.0012852142940462797	0.0027518375659956575	0.5215751419934562
Chr05K_3677202	0.3247726147375802	-0.0017681724176410358	0.002649558839521735	0.49930502901645046	-0.0017563268281064544	0.002675200264473448	0.49978223470129346	-0.007229492530428818	0.010780562500802032	0.2782125121200866	-0.001775607273115929	0.0026500316074644474	0.4988188456908881	-0.0017491839138109532	0.002623992414274689	0.5002385525046635	-0.0017764675270772118	0.0026798548839897986	0.4991256850653768
Chr05K_3688060	0.4371332214850607	0.0030053983935512426	0.003288479316436162	0.3287942378193086	0.002948885918728763	0.0032450414847277143	0.3307212095146443	0.005591458976008907	0.007796428928827412	0.2166307039616633	0.0029560809636036815	0.0031351314546428184	0.329698471231586	0.002953318644308379	0.003126303208612977	0.32971215776969703	0.0030274386962151545	0.0035971463314829442	0.3292401765506144
Chr05K_3713774	0.13404018274973512	0.002867590818089877	0.00861355878574434	0.43411491989933937	0.0023293518305155356	0.005709863027203727	0.43606318359840496	0.0024466311286413687	0.005638731384711715	0.41889298516809753	0.0018898284117121376	0.0032393538777502175	0.43932364824171977	0.0016780025260172773	0.003071336001963189	0.447441536054175	0.001460129781317969	0.004410487369330023	0.451477795091309
Chr05K_3718723	-0.006452316770256454	4.3117701527974506e-4	0.002538379696631911	0.6356273184767811	4.3811284211539884e-4	0.002754663386527998	0.6356549737322973	3.8464899418067764e-4	0.0032976614915211995	0.621370254429787	4.0802261160890894e-4	0.002430249564287198	0.6364467491838866	4.0357941156540225e-4	0.002431924221112243	0.6366849778372575	3.967286894299937e-4	0.002466334585946797	0.6369575051114871
Chr05K_3720286	-0.00922499378217186	3.9004576929288807e-4	0.0023805060602809154	0.6419004092207191	5.742785934036594e-4	0.005100326738659335	0.6399219690670996	1.494314558892417e-4	0.00355576017691937	0.6317516504575059	3.866013492212633e-4	0.0023690604455593985	0.6420367813174019	3.8518951555969127e-4	0.0023692619082996084	0.642123627694646	3.803625271823842e-4	0.0023784139584317205	0.6424002351666909
Chr05K_3730153	0.004599376183796514	0.0010243771517921202	0.002583733624260044	0.5506715057277907	9.625590882500108e-4	0.002426460160329621	0.5529202659900323	0.0011736806612323836	0.0030579939279965144	0.5289428003155073	9.05120202892802e-4	0.002314176003330183	0.5559073232398992	9.515909317770475e-4	0.0022819909109769738	0.5526778081050295	8.838694817497727e-4	0.0024334839006357532	0.5564141314651918
Chr05K_3746377	1.1536850273279982	-0.006719178016396278	0.003476312534476899	0.04788783628962501	-0.006650909767480841	0.003495542289056486	0.05045913954029557	-0.00662911502698127	0.00350121145194943	0.04982109825581904	-0.006754860126543372	0.0034763029539999655	0.04680885464850748	-0.0067947966139994586	0.003528773388439537	0.04656605180542672	-0.006688958366150285	0.0035097261259914117	0.04922760854800623
Chr05K_3750772	0.4818482837435273	0.003982048095263659	0.0037431590306305908	0.21609893945974576	0.004064298511731866	0.003996961817045237	0.21502042532442578	0.004182342465075027	0.004177163995203487	0.20480570042673932	0.004214769287343277	0.00416649696222704	0.21129312463090602	0.004174587125496063	0.0039372745393691485	0.21136880922461287	0.004437520324241665	0.0062889433400340495	0.21162562543377003
Chr05K_3757570	0.7994389517676653	-0.005413466487642302	0.0035761890431214418	0.11130554986329189	-0.005307639470324168	0.0036097581610662712	0.1161303259399119	-0.005481731877090322	0.0037887323710829148	0.10419036357428435	-0.005411520742051837	0.0035431472683538565	0.11073080766737975	-0.005510304507400108	0.003687901726843966	0.10952016571373757	-0.0053554001096144405	0.0035921902228138367	0.11388465191003017
Chr05K_3796876	0.07184197781712294	0.0014765847799781658	0.0024680178559343445	0.4680476938140436	0.001480274904810766	0.0024880825035732876	0.46787555355422183	0.0014415059246490373	0.00285418933366355	0.4583299707548386	0.0014837041083843301	0.0024633540039663035	0.4675374709798642	0.0014856911374752832	0.002464087868535795	0.4673982870640021	0.0014945390092068033	0.0025069022510689617	0.46727896811343206
Chr05K_3798036	0.884016219119375	-0.005860597856599781	0.0038504714210844137	0.10310260313491093	-0.005843808838864327	0.003966279843253783	0.10431139547590307	-0.006280873347110739	0.004629590311158866	0.08491698480155596	-0.006083301379151872	0.004244271108835796	0.09952069328730695	-0.005978542099422688	0.003907508000714706	0.09993338804150387	-0.006043312630159906	0.004520900870836259	0.10100913659645716
Chr05K_3807657	0.12467367608658052	-0.001708864294338775	0.002794277713496289	0.45076659473995473	-0.0017455593950581154	0.002903606786485771	0.44940085064314506	-0.0020499416749742132	0.00374893992268186	0.42344726555526846	-0.0017677039523527709	0.0028517746477168056	0.4483826496439879	-0.001727191616532874	0.00276232355258755	0.44984055763209596	-0.0017666246502997817	0.0029189691357637505	0.4487559735540687
Chr05K_3811617	0.7697063800287529	0.002086292112000075	0.009850099848618335	0.2299673164901943	0.0034837666484909837	0.008075899235120176	0.20431738327019147	0.003709076882439068	0.006480289499049756	0.205316629405026	0.007810699842780327	0.008502654643304366	0.11287906363081954	0.008180717099596769	0.00892901039383636	0.11184827968288195	0.009617374253843864	0.01467550308147095	0.11726372529751408
Chr05K_3813508	-0.041731628393257614	3.960630905439675e-4	0.0029703435910993672	0.6549465931397455	3.1066410551948604e-4	0.0024454699405232045	0.6568019785463329	2.7982644659534e-4	0.002866129304758074	0.6434276821606977	2.4794217109695287e-4	0.00226567680984183	0.6593509623064662	2.7481849515409565e-4	0.0022218492035880233	0.6579065587581132	1.5400209981229315e-4	0.003105635485981913	0.6609807731281778
Chr05K_3815190	0.15592327398426883	0.0013960220572545351	0.004219573353869847	0.46142224094085843	0.0015636373941722138	0.0038134987410509487	0.4598904052296279	4.2451118816152724e-4	0.006680589951150868	0.46686257433109046	0.00198067653752733	0.003495787062767275	0.44351126578793587	0.0023866292529667694	0.00478718115038805	0.43759571094024446	0.0019320966760158662	0.004099855285498012	0.4491049538351836
Chr05K_3816428	0.08767570535135032	0.001549311250648576	0.0027534334844970176	0.47386438744390036	0.0015274358562201416	0.0027353159269875933	0.4745796900677409	0.0015512153315755998	0.0031908460325508806	0.46142924791508105	0.0015249176285485613	0.002682344023305728	0.47461331598680656	0.0015285342220360575	0.0026854849177416927	0.47442297903061054	0.0015107514955897089	0.002697283469517846	0.475488456129048
Chr05K_3822650	0.20261540729256125	-0.0022235728497029725	0.002800148675364011	0.3629113256108132	-0.0021423352661890578	0.00287950249326155	0.3677225862846777	-0.002084961689305109	0.003166042950715402	0.3620750642951668	-0.0022412145465210706	0.002767536433116514	0.3613063429498208	-0.002367779384961357	0.002996002805509568	0.3576734511885713	-0.002161483103986268	0.002862229672263151	0.36658497515444377
Chr05K_3823035	0.07901840715241183	0.0013864152728492673	0.0028164237619455975	0.4971020915631291	0.0012451215930749996	0.003303530091898594	0.5026120202864147	0.0012203729793522089	0.00350067635687052	0.4910300860197464	0.001359171272822577	0.0027539957027134586	0.49854265256628394	0.0015468262535196812	0.0032003315201694156	0.49244976761273246	0.0013445719421319338	0.0028573887477258125	0.4994499131781475
Chr05K_3850767	0.013123840502366096	0.0010256160035502857	0.0023598672392301677	0.540638432317679	0.001024769094295817	0.0023901531509581066	0.5407220454797137	8.967499804908414e-4	0.0029418686035261408	0.5332104673187197	0.0010492851322930915	0.0023751454526939756	0.5392725327733393	0.0010463054148157343	0.0023649314356109304	0.5393293883495546	9.983225191363316e-4	0.002415237102247384	0.5420132727122455
Chr05K_3874678	0.0743757602418894	-0.0014913485816715286	0.0025570160316509285	0.4723972842509857	-0.001629190971957603	0.004188643268791324	0.47055022005991187	-0.0014706949917430623	0.0029025284300819754	0.4619241597891318	-0.0014785117387801645	0.0025174762650727947	0.47270908730173977	-0.0014703164708541941	0.002508654461970425	0.4731587814969678	-0.0014589780014225727	0.0025288952613420892	0.47393462638674844
Chr05K_3903027	-0.06541106045620883	5.151995071352613e-4	0.002046374829349072	0.6250419184758634	5.034793964050749e-4	0.002036530974545722	0.6255950859043451	5.783804174656715e-4	0.002480929174158659	0.6088406079174095	4.954519547907897e-4	0.002001007999796757	0.6260142777965169	4.970800996001707e-4	0.001999470910511924	0.6258696771371198	4.7378196524843977e-4	0.002061587485413955	0.6271641567368449
Chr05K_3916712	0.022955855527261263	-8.860069959422927e-4	0.002557409380339746	0.5669140474304272	-8.384350172208945e-4	0.0026576011357496076	0.569285661796448	-7.126049756662634e-4	0.0034153312873181282	0.5586817416974841	-8.772521711575044e-4	0.0025251877282542533	0.5674528090594007	-9.744089207538526e-4	0.0027205879571883447	0.563539301374346	-8.584949684170581e-4	0.002592679824978147	0.5683484792060104
Chr05K_3925493	-0.06456729698855056	-2.7952096215043514e-5	0.002237548270533686	0.7021950235487051	8.998506672651506e-7	0.0022157144703218645	0.7006494914085573	-3.940567570005879e-5	0.0026439284057341297	0.6885506518216473	3.951852786269928e-5	0.0021003493795595366	0.6988448425537761	1.4080137181035656e-5	0.002074225515902036	0.7005305087940492	8.354977077791183e-5	0.002424890170411461	0.6979240247225242
Chr05K_3939483	0.04858737754436116	7.003456765793078e-4	0.0024581896359754333	0.6110320506314991	6.427584984911607e-4	0.0033726899344922044	0.611320058555754	0.0022850830095224916	0.006903997346997427	0.5356636924251348	7.058698665300952e-4	0.0024502103008903044	0.6107578215171647	6.990615455708807e-4	0.0024453564765310036	0.6111175106972749	7.148711062183622e-4	0.0025155037783964585	0.6105520406161321
Chr05K_3964123	0.008760439507520881	5.256287297828853e-4	0.002479592770525252	0.627466217099826	5.023992273306601e-4	0.002488751282941116	0.6282982594501897	0.0011224208114282432	0.004598460666954457	0.5876687583449188	5.01223274882637e-4	0.002412227038206851	0.6284818112073772	5.09485862536932e-4	0.002414311120278193	0.6280399780272374	4.869694149378601e-4	0.002472831216357576	0.6290629229051373
Chr05K_3964215	-0.0025615045925699146	1.711021212971685e-4	0.002508759178711559	0.6680763394614073	1.640428914796297e-4	0.002741495412337851	0.6680933305961074	2.185576926622325e-4	0.0035350700097509847	0.6500177300400758	1.7129593327362642e-4	0.002488801400079816	0.6680302667133957	1.6728384228004945e-4	0.002488904480554656	0.6682444616931996	1.555732375108063e-4	0.002979740432675412	0.6684633857929382
Chr05K_3965936	-2.0515346383741564e-5	5.52442292363959e-4	0.00244700159053311	0.6166714576442239	5.896894331561067e-4	0.00269012196636724	0.6153777541397767	3.805078180474495e-4	0.0034894886748747917	0.6050880664272495	5.804214468852345e-4	0.002484432376176302	0.6153405748540568	5.42298016131535e-4	0.002437543670022347	0.6172446158032657	5.788714676813487e-4	0.002527189019757556	0.6156203795164426
Chr05K_3966100	0.21965228626385666	0.002388638598105983	0.0029134290198242884	0.35358921276330746	0.002421218726354063	0.0029843857927818367	0.35248944819479916	0.0023438189128099527	0.0032319132048536743	0.34624026707049693	0.0024480680112076198	0.0030091233839344223	0.3516544074041218	0.0023737562036896804	0.0028827397172347348	0.35403426732781457	0.002423287935272753	0.002990029728024555	0.3525384344042221
Chr05K_3993852	-0.04046320682024168	-7.808743226407282e-5	0.002123411343509799	0.7070809391522839	-2.8823628684906524e-5	0.002094712313274596	0.7094936835197514	-9.334285438519863e-4	0.004735396678631374	0.6491576697172616	-1.0996783436334011e-5	0.0020628435208349524	0.7107273501538252	-4.849769558113271e-5	0.002018419452429574	0.708291954926636	2.406306577721513e-5	0.002365817101712541	0.7112115368703318
Chr05K_4000544	-0.0077617766937006375	-1.7186065526725777e-4	0.0023017083264488384	0.6807142087355409	-1.6100338115789187e-4	0.0025748421162247073	0.6803404038597061	-0.0011834943769330046	0.005357249128064282	0.6217217790733288	-2.0128774592702956e-4	0.002239003251801926	0.6793233819074236	-1.8844265183588787e-4	0.0022308288057991048	0.6800895187825879	-2.146615426018305e-4	0.0023201526837439194	0.6789477687398497
Chr05K_4004739	0.05085962134996587	-0.0012261852180885957	0.002564155256830611	0.5155822958562396	-0.0011847637558119479	0.0030825988278318202	0.515997400864743	-0.001166616869925035	0.0031619324215374557	0.5044755228264914	-0.0012372358397725353	0.0025582300282812344	0.5149169622728235	-0.001248418483195217	0.002574937247759534	0.5143944284325268	-0.0012460211049134416	0.0026014677268001935	0.5147270618797419
Chr05K_4011798	0.3327067412517921	0.003318251072496041	0.004695796636178786	0.3040398035654627	0.002615762442752154	0.005177425258433738	0.3256801264592142	0.0025747710079037987	0.005020145605630333	0.3200484048530293	0.0033386708334686758	0.004321584227735494	0.3021399586811109	0.0044855086339752924	0.00792128340292369	0.2916705368857425	0.0032888782500129217	0.0053721527846567535	0.3100696251556422
Chr05K_4016737	-0.020097408165257007	8.29058395025891e-4	0.0022375231787272257	0.5721821321228409	8.243699668043352e-4	0.0023300863055527605	0.5726613459857417	8.349324832757716e-4	0.002643866427399087	0.5595143596334604	8.097710557433756e-4	0.0021987889380268295	0.5731071688231323	8.20450605629115e-4	0.002205752380862368	0.5723701947107207	7.852814249489651e-4	0.0022613633321904576	0.5744235666531665
Chr05K_4041466	0.0321586871544818	9.595099042224235e-4	0.00250507665260785	0.5598895526774088	0.002106589882454545	0.012055431976753378	0.5494879889626888	9.299993082795766e-4	0.0031663661652109364	0.5469666511877604	9.63791672253819e-4	0.002502992363390566	0.5596051218753424	9.558513445145926e-4	0.00249558289060192	0.5600420382118948	9.597858196305213e-4	0.0025113915421937642	0.5599060796925824
Chr05K_4056026	-0.002423054075427905	2.0173372350508787e-4	0.0024770536684272614	0.6646989435114711	1.9632429195489965e-4	0.0027315760198348632	0.6643595274079187	4.3351753904865713e-4	0.0037465369197529994	0.6399632112476159	2.1044626200740604e-4	0.0024719035869369423	0.6642849438589048	1.9258593471094357e-4	0.002475139187617978	0.6651325679887634	2.1985625526038834e-4	0.0026840418280953036	0.6640721059394756
Chr05K_4185464	-0.060125912967858956	4.652576329135569e-5	0.0020725556980795107	0.6979125840083608	3.180497181871741e-4	0.005183983516549917	0.6941636680208207	-7.937261923440241e-5	0.0027575988145500793	0.6878816051839299	4.0977672505828204e-5	0.0020657776387802127	0.6982747630624451	4.2081505189582034e-5	0.002064434776322823	0.698197004262326	4.1421628567806435e-5	0.002075448309310203	0.6982163688869467
Chr05K_4195786	0.12373971692523157	-2.4640488735742065e-4	0.00239556626238912	0.7242749401572305	-2.3180925160401887e-4	0.0024128591196298857	0.724509427751077	-0.006482445518894051	0.013338423974973543	0.5037858674869887	-1.972167687989812e-4	0.0021965372102912763	0.7257150104801373	-1.3788582720195884e-4	0.002359562177405174	0.7280176151459135	-2.6105365546120395e-4	0.002571373922578736	0.7241106161767457
Chr05K_4201765	0.033322606088685654	-0.0011182651850005615	0.00245270432031362	0.5300424777469182	-0.0012851965856179248	0.0044423761340788865	0.5275048550316652	-0.001207027608812563	0.003004151520878698	0.5133234879162285	-0.0011314469096499603	0.0024612077693439926	0.5292876898005408	-0.0011143711021531033	0.0024441850150786	0.5302472633846138	-0.0011284910487211048	0.0024692953302647078	0.5295776523730167
Chr05K_4203439	0.5588410253254654	0.00410981284193309	0.003321592681892845	0.1796078151321639	0.0040890920987691195	0.0033521940302197206	0.1809853470459769	0.003980247352270995	0.003584965494661585	0.18165083579850907	0.004246433049939268	0.0033858326881248675	0.17424359963619357	0.0042832220335087025	0.003448469043820588	0.17384917440382203	0.004202382912680465	0.003422248679736175	0.17646661294491167
Chr05K_4204037	-0.0439262249701242	-2.7947436582373197e-4	0.002216165399732392	0.6576497849626501	-2.958730579627282e-4	0.0022880535717282866	0.6570779463219096	-5.030188803779318e-4	0.003066991667756247	0.6327113714946344	-3.0351666854157197e-4	0.002151939680869892	0.656467293605658	-3.1454186427500616e-4	0.002157700626802987	0.6557185753020878	-3.2141925606042013e-4	0.0022068507483919537	0.6556312576173478
Chr05K_4227484	0.23357119745238772	0.002490861829215945	0.0031024410028359776	0.3580936446599798	0.002445665185323763	0.0031381949042314306	0.3603332075768959	0.0026578188672779987	0.0036762509741194048	0.34113861166550496	0.0024971649907225752	0.0030920821026018002	0.35761426835619453	0.0025435846056922336	0.0031829320469137453	0.35638279466983314	0.002476562788572313	0.0031100527107255794	0.3589161797376266
Chr05K_4227720	-0.04502874385327168	6.541805246903318e-5	0.0021936485150039612	0.6896406390850647	6.670662910826554e-5	0.00222535193117373	0.6895031729375594	1.6605603105881403e-4	0.002904443889734798	0.6707046231271149	6.115784696642126e-5	0.0021856552121885917	0.6899049630810942	5.539023318832813e-5	0.00218990770680869	0.690283838683608	7.216979984264571e-5	0.002209238479131131	0.6893112851847649
Chr05K_4235281	0.023474271007355167	2.802986783360201e-4	0.0023462133174829143	0.6710216123455301	2.8239326549131646e-4	0.0024426833989533224	0.6710275118645541	0.0018780118464535147	0.006981626876464712	0.5943954600454672	2.736036502692758e-4	0.002333707346513761	0.6713536671974873	2.666753496380758e-4	0.0023400299756650643	0.6717414902634665	2.761916882800393e-4	0.0023467312640705258	0.6712265091061258
Chr05K_4279221	-0.02030814272003165	9.850673645505623e-6	0.002320397370550395	0.6984761103800129	-2.7074950902359535e-7	0.0023565662691883023	0.6978626577918963	4.3153228341821065e-4	0.003990285938303418	0.6649199215809849	-1.1635349545380773e-5	0.0022887718823402367	0.6974188642511735	-7.450070061925807e-6	0.0022855425568090878	0.6976635878531499	-2.3410423776661347e-5	0.00234774702501423	0.6970037577197252
Chr05K_4305875	-0.03376239963140803	2.936947702491971e-4	0.002257848559224714	0.6542302374631088	2.9850610694969154e-4	0.0023007624718834377	0.6537988467903239	3.2613022748649345e-4	0.00291340305256033	0.638175007229324	3.042429366000477e-4	0.002249696073536054	0.653591829767737	2.9563557442080344e-4	0.002248207832084928	0.6541516705930797	3.146357874494533e-4	0.0022873410601997393	0.653197166939538
Chr05K_4354516	0.12076373293356853	0.0017570414008732395	0.002586588965099452	0.427053784320326	0.001751990577348102	0.0026057899704349263	0.42733318154427163	0.001639080789116055	0.0031076133202214183	0.42042106797268664	0.0017704896505757561	0.0025749586819614843	0.4260945704782371	0.001792243976526921	0.002604713605252348	0.42510692609485784	0.0017859120103871757	0.002626766063922288	0.42570625242519355
Chr05K_4357722	0.06992118227947648	0.0013798910749493944	0.002616258518256397	0.4949958256422834	0.001380175093257359	0.0026529041581820844	0.49504232230598	0.001509208334406122	0.003236148036743078	0.4768170394001431	0.0013813307660813286	0.0026109032654660145	0.49485219501083333	0.0013812349729980789	0.0026105791881301907	0.4948554524348261	0.0013863634209128684	0.002634908719284484	0.4947555891734453
Chr05K_4375079	0.05783347446345175	0.0013287947761928807	0.0025149867692635334	0.49766042080980266	0.0013333310284011357	0.002555935173700025	0.4975097176502249	0.001443796243004089	0.0030488130539207303	0.48018171656938474	0.0013329665688831577	0.0025113887298928187	0.49735925726953845	0.0013305049580941562	0.002508793718142538	0.49749647097486216	0.0013398032512093115	0.0025394342459899456	0.49720042850993496
Chr05K_4387322	-0.04555186338988082	-4.430428296410856e-4	0.002521549473363713	0.6438034504998105	-3.7700162847845815e-4	0.0022783087034444743	0.6460712034790459	-5.377996443771389e-4	0.002934513054040121	0.6243675729701803	-3.251596527307997e-4	0.002206960144854787	0.6488274303710284	-3.585486842694788e-4	0.0021556753884989233	0.6467797700960023	-3.058785986704467e-4	0.002356042359631927	0.6490638562628694
Chr05K_4489916	0.06618181076037442	0.0013848793549160227	0.002561555936549359	0.48746245994127724	0.001402171519451446	0.0025864750121666166	0.4866055789347684	0.0013771581382312095	0.0030060699631975617	0.47560240048769953	0.0014159889436075412	0.0025656282256578526	0.4857695928238215	0.001403886474201945	0.0025443429078662234	0.4863069527556144	0.0014296938297241077	0.0026611842697229905	0.48566790889930034
Chr05K_4511857	0.052398682741216306	-1.2101621713837336e-4	0.0025078086861188838	0.7101072411456377	-1.070124836886008e-4	0.002696245086140753	0.7110193428202521	0.0030500477439117774	0.009812852073929335	0.6079349192322312	-7.783773440229627e-5	0.0023582383093108308	0.7114753181596662	-1.8472599649114912e-4	0.00263371622142174	0.7078017272685826	4.378840459220458e-5	0.0033063613899338012	0.7137342524306742
Chr05K_4526921	0.4186074892392633	-0.0035268122257013502	0.003804666953913166	0.25645690065654925	-0.002531984906428458	0.004112327834282262	0.30914631614670474	-0.0021107855131680263	0.0047908233556611095	0.32065951681814875	-0.002961923454609542	0.003427565863574394	0.281881375711198	-0.004536198067353236	0.005253059988199772	0.24016940015830524	-0.002576430534725013	0.004117552242667224	0.30565338975112477
Chr05K_4533061	0.27512650062831107	0.002603776445543103	0.003098423335092917	0.34406400717964736	0.0026591573095751516	0.0032342784933891383	0.34235654185776776	0.003207515647658515	0.004480347632927605	0.307443663998133	0.002710543899409755	0.0032968295271714088	0.34107257902993343	0.0025789277792869093	0.0030533300684684843	0.34514843172986615	0.0026709673472882604	0.0032636372243945635	0.342203900347446
Chr05K_4552037	0.02492534908338575	2.2581243958052344e-4	0.002391127181075533	0.6780491705297473	2.1991494158528818e-4	0.002459385184887812	0.6781345483018608	0.001861668655421296	0.0071378426221743434	0.6009790775118788	2.1496158210100838e-4	0.0023675593709300926	0.6784945070623829	2.039814223733345e-4	0.002384791993060452	0.6790193892826726	2.336622947963216e-4	0.002435148500476295	0.6778087142038894
Chr05K_4559526	-0.0559234209152839	5.152581672421472e-5	0.002128522464311753	0.693778042822666	7.71277368745212e-5	0.0021511776986416252	0.6922873596693824	-9.466908139335337e-5	0.002919000344918294	0.68294491237438	8.22034089377801e-5	0.0021227033942692037	0.691884604560398	5.346827708388123e-5	0.0021109784164158782	0.6938151720194567	9.436736996244566e-5	0.0021867588143247075	0.6916441192437277
Chr05K_4576546	0.6209378085090048	-0.004623197643242181	0.003548735197259843	0.15899340148297347	-0.004459536159749689	0.0036142543212393584	0.16698334700621864	-0.004621913336507088	0.003710976685115736	0.15429307309791396	-0.0045660594168873084	0.003476484380198478	0.16037917499081755	-0.004758311172201715	0.003741562708846271	0.15650474435175055	-0.004557179745525061	0.0035889369202560502	0.16228513430252178
Chr05K_4580524	0.2662719786511244	-0.0026560850814777203	0.0030527043598680957	0.32742862171754017	-0.002621082789533182	0.0031549951311191406	0.3297521256927318	-0.0027049397202318468	0.0033867575404713593	0.31713072072242776	-0.002658641870217619	0.0030319557786742655	0.32702657581346806	-0.0027412166969677182	0.0031622103014132394	0.32449698390188875	-0.002649998283149114	0.0030681276953669037	0.32793238750783105
Chr05K_4582899	0.18127231529657814	0.002147826948790174	0.0029137054882964002	0.3884143303853854	0.0019919869140734956	0.0029813410159601626	0.3969153834444946	0.0021821213029140684	0.003344897987788267	0.37747756176129243	0.0020228717470533644	0.0028536390955103	0.3953307723978848	0.0022498685035649384	0.0030927435826074465	0.38539625609894385	0.001985923645425142	0.0029773625441158152	0.39699830574204137
Chr05K_4591475	0.22652323551674425	0.002474468367823597	0.0030178940828537513	0.35290994245233265	0.002469157380607118	0.0030399222476189605	0.3532259207073275	0.0024679944072801673	0.0033310567261696034	0.3438565967788825	0.002476858929667873	0.003011734870821809	0.3526641872098082	0.0024805101296981663	0.0030160729177787942	0.35252562271869414	0.0024746227072305446	0.0030325794064592357	0.35301132785938205
Chr05K_4592168	0.1860516052846376	0.0021618454991825828	0.003035173614558924	0.3940235948132309	0.0020601571631900036	0.0031654090139987896	0.39927158191950496	0.0022202065181614315	0.003549709339919588	0.38203158381819957	0.002150823412977371	0.002988079228579243	0.3944875354666509	0.002315112577338921	0.0033112889609562936	0.3895288717702612	0.0021327662488627133	0.0030627432421450594	0.3958528401519201
Chr05K_4596326	0.7529630777122155	-0.0049425976072979315	0.0034252474388637264	0.13429793754608188	-0.004898897371479244	0.0034767869667409247	0.13657073955746957	-0.005372703588390248	0.004159717782365429	0.11063561640685204	-0.004993245526307051	0.003432235418989162	0.13236253461015768	-0.005007720166070011	0.0034488444189186523	0.13212431609670583	-0.004989391641832206	0.0035065094915341997	0.13319280987552462
Chr05K_4623003	-0.024582922980158618	-9.867223715658084e-5	0.0024190509198517103	0.6781240280123604	-1.161476592154996e-4	0.0024434577530708388	0.6774938193740974	-1.0387497624853433e-4	0.0031213183857969574	0.6626281738728728	-1.3021554681066038e-4	0.00233597696842174	0.6767242705199169	-1.336281134741939e-4	0.002339297631366907	0.676531266268253	-1.3816660551872826e-4	0.0023850784095665947	0.6764866205800018
Chr05K_4678623	0.2028230156593735	0.0023203201002483615	0.0030251963067196947	0.37522827029482875	0.0023466032331397302	0.0032276555779952574	0.3746584596590474	0.002368552574934157	0.0034078028584001033	0.36323962254689846	0.002346323999314237	0.0030575791347451	0.37417840934831764	0.00233148499012572	0.0030213657555361755	0.3746190916204562	0.002354871686068858	0.0031933891382233594	0.3743735779971338
Chr05K_4683308	-3.0405728744440258e-5	-3.1845228597619145e-4	0.0030230933995175763	0.6506014041271043	-3.43346930944202e-4	0.004014909666832911	0.6503393066565506	-3.107559031710909e-4	0.0035149773108516798	0.6340793758058706	-3.0097250555919644e-4	0.0025101431676577872	0.6508381427384278	-2.887291330420577e-4	0.0025180743869946073	0.6513211616116265	-3.0000457297114637e-4	0.0027194162975601815	0.6511022226668934
Chr05K_4685819	0.2260884442352693	-0.002468041185668761	0.003174601503588832	0.36191096492807373	-0.0023778561989678303	0.0032725057539025413	0.36627647625790083	-0.0024542788094740866	0.0035519866755813916	0.3535239573166945	-0.0024666276984498642	0.003139022724059778	0.3617869929260509	-0.0025935664686406474	0.003428093184050455	0.3586183550624692	-0.002461514435218155	0.0032410449740921813	0.3628353469120147
Chr05K_4692339	-0.0664345947547296	-3.490649108886478e-6	0.002067064996322519	0.7029031325542044	-2.184079132635294e-6	0.0020909192596493963	0.7029817612183771	6.566637159000469e-6	0.0025897663696180513	0.6891178474470734	-2.3997258622451166e-6	0.0020602269439566542	0.7029516088167436	-3.961398366264178e-6	0.0020600252529348446	0.7028307635026199	7.758459571350892e-6	0.0020810125355358146	0.7028594149418232
Chr05K_4747476	0.090791374404866	0.0014436311060162157	0.0028714014433595058	0.49125699613073326	0.0014643558920827064	0.0033048137003077425	0.49155563365598487	0.0012159923386476515	0.003869712940214378	0.4835786596057382	0.001474032170556377	0.0028449855796834254	0.4902546131364132	0.0015394340501378382	0.003075306249330729	0.4884440120144379	0.001511837794065096	0.003358252309628686	0.490045854787057
Chr05K_4749428	0.13449730272136826	-0.0017727749609965139	0.003251945803290005	0.4527576957462429	-0.0016244755299289202	0.0034863838256532277	0.4584457362805382	-0.0013123589477278793	0.004505409842502461	0.45280364099899795	-0.0017993548032267004	0.0031501071381781843	0.45200485000385093	-0.002106339275370474	0.004423991378690221	0.4467010312677139	-0.0017726546921189212	0.0034534308998359358	0.4542974156625248
Chr05K_4763652	-0.022606549551673245	-2.5640873255609315e-5	0.0021524585262159878	0.7053176354649668	5.31119385216365e-4	0.007721084955664288	0.7058143918430544	-7.767375159748633e-4	0.004639019377519049	0.6555305197997483	-2.2737188534623e-5	0.0021455825573051313	0.7055089022625124	-2.4773808981519135e-5	0.0021445837657120396	0.7053724903554346	-2.354845449754945e-5	0.0021574927728578775	0.7054327583038522
Chr05K_4785099	-0.04127955041588448	4.5417941257927485e-5	0.0022176454429550883	0.6931226672472368	-1.7515358468359e-4	0.0048684421362535524	0.6942282461464222	-3.6367994159785974e-5	0.0028879197025465913	0.681538169235889	2.896944362537715e-5	0.00220429159004882	0.6941047017715027	4.8196833087185246e-5	0.0022117628608385393	0.6928724135227513	1.9499918628727338e-5	0.002238931912152464	0.6944735361359794
Chr05K_4785112	0.017974247076671356	-7.348719442611427e-4	0.0024866839105892337	0.5924303098378596	-7.482877203879631e-4	0.002563468985867738	0.5918656990497106	-0.001127287663698535	0.003947382845572709	0.5612691533650882	-7.48958375683423e-4	0.0024897723484975124	0.5917030902910876	-7.286623306420257e-4	0.0024784732186873054	0.5927961864871021	-7.600102710607754e-4	0.0025803379923466504	0.5914862966759764
Chr05K_4785288	0.12244910845338836	-8.832731188882605e-4	0.002296380663589533	0.6101948615293094	-8.694158952670516e-4	0.0023592978347090833	0.6106743151164491	-0.004897548196012885	0.010084180860443291	0.4443531232863527	-8.782574966339426e-4	0.002282580444381691	0.6104006844662708	-8.72815396533636e-4	0.0022810246056845767	0.6107551855646517	-8.817727953006773e-4	0.002303001039111531	0.6103219689641173
Chr05K_4787650	-0.015632610789941378	7.481269143659038e-6	0.0023935814112628333	0.693195034236594	3.7520936905167485e-4	0.007274754033976793	0.6900697820928339	-5.128469353487364e-5	0.0032404109295550926	0.6756249084273299	-9.73367929194386e-6	0.0023749462749370408	0.692666904393079	-6.701381430625717e-7	0.0023710435194659145	0.6931773596813432	-1.4717767032125117e-5	0.0024040753099266645	0.6925148894304388
Chr05K_4804574	-0.013494777360685993	-4.2459553488147613e-4	0.002376953844664823	0.6346320740505955	-4.29730974509166e-4	0.0024334118205569426	0.6342607463076468	-3.911745389995359e-4	0.003160756283018948	0.6202882071357971	-4.313579442698672e-4	0.002375962237373195	0.6342193050028906	-4.170332821492257e-4	0.002372027428331358	0.6350667429436108	-4.3308431513658114e-4	0.0023916676922344066	0.6342310077567301
Chr05K_4859042	-0.023420741228569634	-1.5925747721706336e-4	0.002338248809123315	0.6721085079160927	-1.769319288465056e-4	0.002433090047152402	0.6713170448090005	-1.168341068324375e-4	0.0031377534322241892	0.6577496244982732	-1.6844214882059743e-4	0.002335061756984099	0.6715595980758275	-1.4745481507156047e-4	0.0023400630570058305	0.6727902381893847	-1.7407693793310155e-4	0.002364769606951033	0.6713954771883961
Chr05K_4865528	-0.06502463573935509	1.327248766869671e-4	0.002032598358743966	0.686015591270049	1.3799094893612835e-4	0.002048108286672603	0.6856429784458533	-1.0254334374327366e-4	0.003004718871476714	0.6773511678894493	1.3973054247707053e-4	0.0020227360675692508	0.6855635552904714	1.390856125184942e-4	0.0020214693071788424	0.6856080301194931	1.4868815440257757e-4	0.0020493588905959896	0.6851441676448629
Chr05K_4890339	-5.499755343731847e-4	6.154886210931256e-4	0.0024356607194322014	0.6063773236275282	6.166038752649943e-4	0.0025025942881126916	0.6061258784599832	6.467969979118373e-4	0.003174823557963526	0.5902321038508977	6.256959277549011e-4	0.0024304710483955615	0.605812551251226	6.20258412365176e-4	0.002426899032216494	0.6061217314446888	6.356505610306839e-4	0.0024888054948051376	0.6055112686436015
Chr05K_4894577	0.09345645284933106	-0.0010532404035168022	0.002504711285732292	0.5670287101851701	-0.0010438586253642187	0.0025288525019854144	0.56744105193328	-0.0031907323532878156	0.007659454029595843	0.4695663671425033	-0.0010453195184538609	0.002485884478359409	0.5673622854906536	-0.0010429493305136293	0.002485375941033062	0.5675073101546944	-0.0010528023590297838	0.0025203929290008253	0.5671308069176224
Chr05K_4913713	0.07158623020280258	0.0013357360050003408	0.00290216388706548	0.5117791454699467	0.0013310242387850229	0.0029586358067184276	0.5119862266363653	0.0015758092342498566	0.003793909848817559	0.4881572747196591	0.0013086447115332384	0.002719656433449395	0.5123162937873302	0.0012944534617942366	0.0027020962587123165	0.5129721545411422	0.0012958780708854883	0.0027421252306699304	0.5130165531674883
Chr05K_4914502	-0.022459338962669568	1.7906648210402106e-4	0.0023609405314919387	0.6725705731330827	1.8160183223301044e-4	0.0025175014006557214	0.6727515108568047	-4.995121248106037e-5	0.0034089286782237544	0.6626564732920939	1.5693541551639058e-4	0.0023155355830118468	0.6736372256458456	1.6355588491733056e-4	0.0023142789458796844	0.6732406165236516	1.4828714458390703e-4	0.0023488388336433386	0.6739948846959273
Chr05K_4937212	-0.005900877969456911	4.500576527353732e-4	0.0024254499023295853	0.6305611284832968	4.5262707049499655e-4	0.002495156031780867	0.6304649686575963	4.944574337185198e-4	0.0032578355244272535	0.6134769448846367	4.5071242357554994e-4	0.0024193550602694797	0.6305136818628299	4.5128239916117943e-4	0.002420969596673686	0.6304846537315669	4.562658731909878e-4	0.0024361586795191323	0.6302672880236678
Chr05K_4954615	0.011120623017033454	6.826263683307253e-4	0.002783766363541018	0.6003433682928343	6.935594016634469e-4	0.0031897940169607194	0.6001005215694171	6.18468847138443e-4	0.003475906280053024	0.5864404825753299	6.769022442800026e-4	0.0025638665250823597	0.6001919981398197	6.514599449015004e-4	0.002528830602241198	0.6012384356956155	6.959482853435493e-4	0.003484812487937904	0.6003442361057275
Chr05K_4957143	0.0641360238479669	0.0013318192078399797	0.0028555836430815386	0.5091029934737483	0.0013514066019551568	0.003282836334112936	0.5090482817297949	0.0013315037121279913	0.00331225422710353	0.49543293358769835	0.0012998754350352288	0.002673045915416305	0.5098419235897493	0.001294938990250581	0.002666346115649537	0.5100743340945412	0.001280897865477079	0.0027011039847514304	0.5108257461224733
Chr05K_4963257	0.14458839352557398	-0.0019277845532957097	0.0030349383751897088	0.43039031981720843	-0.0018382405556250554	0.0030775874864997096	0.43450325741979967	-0.0017877039556962902	0.003561834950034029	0.4244013275561983	-0.0018935477182223214	0.002961908071782338	0.43166851695211406	-0.002023462420962858	0.0032824627704069738	0.42794743146167136	-0.0018752037719462187	0.0030352123005454954	0.4329622666629045
Chr05K_4966656	-0.011455902018926016	3.709974381289438e-4	0.0024067333369810423	0.6426142201216065	3.927303154657235e-4	0.0026239889604089393	0.6419392242453912	2.8545852887774134e-4	0.003288074852261841	0.6292761059800016	3.7516812203350244e-4	0.002399576456687789	0.6423269981250843	3.5402785504202425e-4	0.002398616607973146	0.6435172300063337	3.758171219379387e-4	0.0024286546838852606	0.6424153694685326
Chr05K_4982925	0.023458225609451884	-8.116946648827649e-4	0.002539110723737007	0.581048820531696	-0.0011235326380860224	0.0068286083731857955	0.5784537510800303	-9.370952360169412e-4	0.003433995513506652	0.5615482515534016	-8.068084119735173e-4	0.0025292497638352827	0.5812758674067394	-8.157637884030225e-4	0.0025381414705240497	0.5808113993109045	-8.060433745807085e-4	0.0025402417393311787	0.5813498550135267
Chr05K_5023743	0.31503941084697507	0.0032453557349705463	0.004247687348798702	0.3059325117405815	0.0033379226429433723	0.004933634714702959	0.30568238546353105	0.0028544470330212047	0.004299319264964912	0.3062087057350734	0.0034787266277428825	0.005217206378348488	0.3035589293756733	0.0032338745731801235	0.0039577214232313015	0.30491836924532795	0.003265924749037574	0.004619369571734596	0.3067597847902444
Chr05K_5052019	0.2808832927913397	-0.0027259752919811375	0.003036048118384146	0.3142129917629638	-0.002628131364692357	0.0031302173452068256	0.3196045832551848	-0.0026953942896290875	0.0032893228984568353	0.30852873189365204	-0.0027170972256969094	0.003002500122502033	0.3141936102972438	-0.002839975604239638	0.003203839594202542	0.31073947906229116	-0.0026853758751153025	0.0030533976713162615	0.31656596694307926
Chr05K_5063655	0.006086348560906352	-5.440291847943183e-4	0.002528351610925576	0.6176777974860883	-3.073325059772443e-4	0.005917629308654502	0.6185413447690686	-6.908457831165961e-4	0.0034789756096528643	0.5969805522455545	-5.498291063139368e-4	0.002478795683497697	0.6175125483649957	-5.757441014794302e-4	0.0025352121806666004	0.616395706443061	-5.470319748540622e-4	0.0025433718646587283	0.61761975952187
Chr05K_5076271	0.3345713658107242	-0.0029822133134419834	0.0031243852790441727	0.2865275360028241	-0.002804839772785428	0.0032963150870115978	0.2964529953235485	-0.003016246557900924	0.003445584107331413	0.27807489588000167	-0.0029112004491352117	0.0030825276992225755	0.29020884902287547	-0.003163381400497233	0.003387210440101498	0.28143232457212586	-0.002915453182056017	0.003159356117797988	0.29045494633741
Chr05K_5085730	0.6944202323315183	-0.004924248538700638	0.00346870994464735	0.13210591098017876	-0.004899933591649172	0.0034775878163222553	0.13304079117982492	-0.004933702503303966	0.003533891611560286	0.12762069248997687	-0.004985339121019613	0.003541555104942905	0.13081394745044728	-0.004931322082235121	0.003445077535581722	0.1313505625491025	-0.004936802260441107	0.003519349013641678	0.13211230014541642
Chr05K_5088742	0.06880826658200627	0.0013685793674161441	0.0025949430479152054	0.49156365114312117	0.0013497656072331589	0.0027115621362086228	0.4929533170129272	0.0011981637707070142	0.0032828904604657655	0.4857072882959439	0.001378839320871353	0.0025723152036714277	0.49083037876888713	0.001454549718882349	0.002711683089537153	0.4878880487096783	0.0013587328756280812	0.0026113552294502024	0.49217132677801717
Chr05K_5094750	0.024885282767858	-0.0010738379694636598	0.002422502406209244	0.536569137230369	-0.0011118515654408173	0.002926472643595675	0.5359300703660719	-9.668694909295552e-4	0.0030586045172293396	0.5268904171304039	-0.0010711261936468262	0.002412433615682602	0.5366324270912775	-0.0010684989100575894	0.0024099143503275968	0.5367871023938114	-0.0010703135069926133	0.0024233796379288055	0.5367824317170311
Chr05K_5104306	0.3334683064270478	0.0024793961305377213	0.002926693878629779	0.37198697461576125	0.002444723952219342	0.002995227646791425	0.37313803007105484	0.004687259387913545	0.007071614668483272	0.26756198596746644	0.002467858525731739	0.0028935976919099863	0.37213294619494025	0.0024526595672264826	0.0028805986660549276	0.37289049969739346	0.0024730478705376666	0.002940422595771731	0.37239562491032546
Chr05K_5113817	-0.05300453635414497	3.67543465073518e-5	0.002196698742542077	0.6979169267097507	1.8371014700468996e-5	0.00218219161360343	0.6986716699845296	1.3112444966890225e-4	0.0028462292475908736	0.6793273170285765	8.515499052711539e-6	0.002136077270441554	0.6993561393880943	1.0094066579786093e-5	0.002133528489585751	0.69925839496257	-1.2728558483262135e-5	0.0022295400731859793	0.7001933347344674
Chr05K_5140767	-0.027181955971594802	3.9497217194407025e-4	0.002560586031555938	0.6448952818651137	3.7922763580010825e-4	0.0025147480587550714	0.6453952016960265	3.503308025237047e-4	0.00300527980080571	0.6314142102890101	3.3794938850898793e-4	0.002303211272273852	0.6468807570421353	3.383101401477028e-4	0.00230007677651471	0.6468763832605539	3.15237398874692e-4	0.0024298469340556773	0.6476500319290721
Chr05K_5142825	0.026483146406277684	0.0015834080180392633	0.005062869494311886	0.524755980106895	0.001540564158261158	0.004909867620773505	0.5250793675277512	0.001243964062841811	0.0035767154977566157	0.5160935026683449	0.0011956022874787908	0.0026893987972886873	0.5272659119559993	8.72113803092136e-4	0.0027246132878241762	0.5440199438775062	0.0010329443408258357	0.002972740377168361	0.5356458408912794
Chr05K_5157985	-0.013418284749740283	2.1972557033985004e-4	0.0023060302041773566	0.6687621619190549	-0.0017308150088765004	0.016102607723365456	0.6689653878860893	2.0536192499943137e-4	0.00305737288687984	0.6541460729014705	2.249770699334962e-4	0.0023005247517151003	0.6684467105802157	2.258740724289736e-4	0.00230176589841225	0.6683969076337721	2.261764537928957e-4	0.0023114389688223894	0.6684290224428311
Chr05K_5165569	0.20329169086492146	0.0023230132384212837	0.002930119535063456	0.3653457541538717	0.002369203715319465	0.0035748808567394636	0.364883919984372	0.0022676094512197736	0.0031919803284285704	0.3581093626092141	0.0023027776509969063	0.0028733091343541924	0.36575976812054456	0.0023048574708410792	0.0028741488677774337	0.3656398705028752	0.0022774916589417913	0.0028864017848681616	0.36729467676038485
Chr05K_5165947	0.024058169896294022	0.0013980264693296929	0.006463993355800298	0.5671963526522521	0.001290777484319113	0.005855296832088573	0.5677148741929232	6.907364816153942e-4	0.004132556698259585	0.5610357826172336	9.0123404984183e-4	0.002700177829251537	0.5709789444796552	7.797638516341628e-4	0.002731933687403158	0.575540403457421	6.897408930548368e-4	0.003723467165959813	0.5765986334961997
Chr05K_5177523	0.19183459776604228	-0.002241779749729121	0.00304694381949581	0.38649549303742126	-0.0022230522753485934	0.0031253908715314334	0.3877738275141306	-0.0022155450855587916	0.00346407419591345	0.3776697852091132	-0.0022617912467595164	0.0030456731235958194	0.3854610320569789	-0.00231273710539838	0.0031582244918427	0.3841366989173488	-0.0022480659580236552	0.0030794966284826814	0.38649164659522117
Chr05K_5188293	9.956356889233749e-4	-6.745488879396254e-4	0.0022166710568708122	0.6073070427523533	-0.0026019176493888075	0.013990682570499886	0.5866576718431283	-2.748083709193837e-4	0.003678108372289707	0.6009065138055498	-6.710266706079135e-4	0.002203536216528413	0.6074232208482659	-6.721162070420317e-4	0.002203376278995792	0.6073391887123458	-6.638975685389522e-4	0.002216184072006746	0.6079067062647894
Chr05K_5217871	0.2231037558159371	0.0015215574960623886	0.002646003772838699	0.5229806067846432	0.001511871874523036	0.002651234525038456	0.5233762691600022	0.005780310059696031	0.010068394098695414	0.34861587187083254	0.0015080014931973904	0.0025847171904857147	0.5231873953028322	0.0014715785674279931	0.002569354548654415	0.5253614229689066	0.0015198024102515938	0.0026899296573436576	0.5232797735787583
Chr05K_5224502	0.06268735415982478	0.0014409639561732347	0.0023494048684912414	0.46721395307989366	0.0015014162111781086	0.0029557556876472595	0.465883950339985	0.0015215518795089313	0.0026849232809992704	0.4523029702515111	0.0014477170457826369	0.0023511994493176243	0.4667489735425818	0.0014360710771649104	0.002341160918559522	0.4674874067315292	0.00144853921480093	0.002364716727642279	0.46690206034941995
Chr05K_5225965	0.04304638528175111	0.001112034221179608	0.0025772403529927025	0.536462832336722	0.0012752040455480626	0.004742391419506445	0.5343997693757242	0.001240474555996034	0.0033012020756214137	0.5175829187131546	0.0011197383426568381	0.0025812400432824703	0.5360262745504927	0.0010963239415711186	0.0025585046198800983	0.5372560396311467	0.0011091782428606669	0.0025779681920683056	0.5366243118385564
Chr05K_5230163	0.28458859314728535	-0.0027336572264600274	0.00313943058641424	0.31753643025992295	-0.002771625389156655	0.003339294754556465	0.31674598388966824	-0.002603673404126837	0.00357907442021553	0.31459249653232035	-0.0028249846218659706	0.0031581743719439363	0.31337246389845597	-0.0028648581516993246	0.0032381166235184895	0.31259036095040116	-0.0028120376406120134	0.003246969939501112	0.31474132223632645
Chr05K_5234757	0.17142279745571165	0.0020914442649906987	0.0029786371718602345	0.4063566966645646	0.00207442905154061	0.003041391550421428	0.4074236848091496	0.002225661614507582	0.0035598005190356904	0.3898971710943372	0.002097604070942273	0.0029707345870756585	0.40595384450516775	0.0021315044247885964	0.0030350602823678487	0.4048640352135767	0.0020930027646158876	0.002998592927093873	0.4064465747502525
Chr05K_5247439	0.010387575642825634	5.667870835803065e-4	0.002468864155560029	0.617902031268871	-0.0011701715224240747	0.016072344470979754	0.6178162700479546	5.948469356334413e-4	0.0032589457981383498	0.6017943789257721	5.917578260087691e-4	0.0025042921254134045	0.6168285684913707	5.677226518566349e-4	0.0024490601815278495	0.6178927522509015	5.786371355644894e-4	0.002505209843970628	0.617421587531308
Chr05K_5261469	0.19708989826021	0.0020951285992618332	0.0029283265311700357	0.38019716353675465	0.0019392245098173797	0.003180550623163618	0.3894516796231728	0.001827835543743757	0.003512293331395442	0.385398414407087	0.002082248118153581	0.002851776852328204	0.38085077619603835	0.0024979643811157783	0.003448754649464467	0.36600448805349717	0.002060506844492439	0.002996367913851666	0.3825180930094993
Chr05K_5264246	0.093679435693888	0.001537422371387002	0.0027680355431790983	0.4765826161604374	0.0015288148719813535	0.0028084394190454978	0.4769709006162169	0.001516532383779433	0.00334503756086009	0.4646279371817472	0.0015473612189991627	0.0027660704746019418	0.47604443216746006	0.001560528901219191	0.0027895594064240472	0.47552957495145	0.0015547361305962841	0.0028277471377415736	0.4760046027603457
Chr05K_5267651	-0.07301931300578995	3.7082804824900686e-4	0.0019526444809640955	0.6507367481732256	9.712956988083127e-4	0.0070046143097456885	0.642018326730808	3.112330645601057e-4	0.0024042225487185295	0.6405421436405982	3.682252799610768e-4	0.001943954802024542	0.6508475978274328	3.651729206924034e-4	0.0019419917719828822	0.6510915792751465	3.6231678855991664e-4	0.0019550297655260966	0.6512588477825946
Chr05K_5299487	0.12698407992037974	1.8761969487486794e-4	0.0016980296129898615	0.76017095962607	2.024207923524426e-4	0.0019947316365682803	0.7600651086000665	0.006680117477091048	0.011291741525178738	0.46735367779304016	1.6449960696853953e-4	0.0016654014079169447	0.7616866459153395	1.5307793723852054e-4	0.0016831826542627853	0.762514290425146	1.7157300826304154e-4	0.0016909068765396827	0.7611481706928431
Chr05K_5317818	0.13452146086697023	-0.0018287082703097978	0.002890247897116803	0.4404314255100501	-0.0018386546387463018	0.002941127223483136	0.44007320985771614	-0.002012970383277949	0.003589372722372808	0.42084405878566244	-0.0018598935906735633	0.0029477757914765056	0.4392728889656491	-0.0018270386986059396	0.002875773856855605	0.440422248652941	-0.0018474529360280303	0.0029524997428882777	0.4398699526644748
Chr05K_5326483	0.12268245971504903	0.0017468492120502725	0.002861427062242807	0.4467965897989226	0.0018430190135100264	0.0034127109047995675	0.4444054684370635	0.0018870414194728186	0.003435645704535732	0.42937824219834314	0.0018333138962117867	0.0030700682279420186	0.44408946813418093	0.0017210667105595574	0.0028191046295912487	0.44814683334003586	0.00183380693599139	0.0032760757051161315	0.4446795259350558
Chr05K_5352860	0.1072557040239464	-0.0016558471455686418	0.002861546776575053	0.462832913588509	-0.0016769252996134255	0.002962620250379638	0.4621880788682997	-0.0016804289611866666	0.003377373726596911	0.44953174271950136	-0.0017005815860270483	0.0029799646403068343	0.46144599890996296	-0.0016334405070045548	0.00281176088444376	0.4636982095194909	-0.001664211927875276	0.0029038359300562807	0.4626555974276546
Chr05K_5357575	-0.018576174638212747	3.1612830535017634e-4	0.002733390804929564	0.6564090779825106	2.982113339923987e-4	0.0026361003299101822	0.6566390620804095	2.1344336121474552e-4	0.0032513805009279115	0.6436008510388627	2.6994455416662496e-4	0.00238193581563366	0.6574204485774544	2.3883970826869683e-4	0.002395025592431363	0.658985876277673	2.2965390145260765e-4	0.0025435866101618	0.6588869634471265
Chr05K_5395446	0.22977671229234584	0.0024623922745425023	0.003024589741430388	0.3523393565624912	0.00242807428995729	0.003068836651974122	0.35436430978353217	0.0024570808073572465	0.003347726657706588	0.34392884828100057	0.002469830479877744	0.003007818410737724	0.3517236739949171	0.0025384714527764037	0.003125464437585626	0.34965802579841165	0.0024672469810284206	0.003046649223539411	0.3523085555707302
Chr05K_5398780	0.01558089731878035	7.422588829050651e-4	0.002662304371910731	0.5846678407511888	8.377992205591421e-4	0.002775558636632432	0.5814607388004727	5.641821088453289e-4	0.0035915016647173467	0.5738396234919176	8.870648860675084e-4	0.002923200750967362	0.580137981570054	7.746473903103468e-4	0.0025111569910263756	0.5837711312216174	8.662559787741554e-4	0.002957426924600228	0.5810515601430858
Chr05K_5408478	0.15067112424361837	0.001972281191690002	0.0027620147133760238	0.4041233460006086	0.002028872636549082	0.0029097609038726173	0.4024287094328982	0.0019373248681955589	0.0030731014291972606	0.3956366102470803	0.0020486696546432393	0.0029056870402233283	0.4017454456216826	0.0019236988540706763	0.0027096877318080774	0.4065926070358161	0.001990750731296707	0.002807736006528069	0.40361470099655666
Chr05K_5461074	0.15387633620147093	0.001982911968774957	0.0032734738120570894	0.42921555042797854	0.0019375135433133638	0.0030579260011925776	0.43010231162415435	0.0023648025047748682	0.004221308678917447	0.3999579719647742	0.00191921680970225	0.0028966590728548044	0.4302153282924326	0.0019055357968375693	0.002878031050283797	0.4308117625971105	0.0018878431510249733	0.0029414176917074994	0.4318053056345679
Chr05K_5531885	0.03012976668223342	8.819894258167182e-4	0.0026172294816791627	0.565196584228826	8.303870362660992e-4	0.0027637724664369982	0.5675840093884649	4.5420395520231647e-4	0.004092649297138277	0.5605308886403999	9.138270590019778e-4	0.002508923893335951	0.5638743660686154	0.0010532224588987043	0.002824669777373181	0.55864394546863	9.166950874526019e-4	0.002604639290340836	0.5640220409219707
Chr05K_5531963	0.014889082372150335	-8.516048460098498e-4	0.002412800733703352	0.5756212822471902	-0.001326459272020157	0.007435926494816574	0.5706307816352412	-0.001110794745193322	0.0034276302460799226	0.5500271147696473	-8.418228716469694e-4	0.0023889936625175836	0.5760283315107624	-8.347902216266463e-4	0.0023881333209937227	0.5764796289600735	-8.3656478027269e-4	0.0023999196892353363	0.576379189416589
Chr05K_5602236	0.06861043936131234	0.0013858203597966285	0.002884720185966002	0.5018794896794745	0.0013681708413470861	0.0028329241988109006	0.5022959666904585	0.0012733828129947301	0.0033666660898633177	0.4917784611397742	0.0013557131966727787	0.002694685462783087	0.5023875288756251	0.0013407231577809025	0.0026701398111949625	0.5030488583778034	0.0013216992523198618	0.0027143585468731263	0.5040120737843973
Chr05K_5602757	0.027412149869035063	-0.0010427585487068596	0.0024945326237372223	0.544585935047452	-0.0011451137263809802	0.0038425674977372783	0.5431400446609523	-0.001153107400493653	0.003123768452897137	0.5264867171929675	-0.0010404263602038142	0.00247636618648826	0.5445394414821735	-0.001016722642992648	0.0024626571572081216	0.5459332633781545	-0.00102853296515293	0.0024777506638990338	0.5452711352582329
Chr05K_5618035	0.39239538872724816	0.0031672943563848203	0.004056957281241097	0.27326507080805085	0.0031046493078011835	0.004274002221802987	0.276318569113719	0.0036858016440611437	0.004305530010077248	0.24863819253152666	0.0034911182395608023	0.003635658500179206	0.26368474440980155	0.00368643470702538	0.004226638724592332	0.2611674009520262	0.003751921026597036	0.005454103170256397	0.26331823355277695
Chr05K_5624580	0.1384678147956146	8.947500155970769e-4	0.0023530967295367906	0.6127341043585188	8.893092545363217e-4	0.0023880835722158047	0.6129347336011299	0.005464776618091786	0.011066722176970257	0.4371563382649142	8.981687907286444e-4	0.0023477340381067953	0.6125131838455	8.924561601845226e-4	0.002343901280500357	0.612849289662539	9.008558173879584e-4	0.002369422372176755	0.612498456823212
Chr05K_5680638	-0.03842918366018109	-3.863192838579575e-4	0.0023023608743784037	0.6460719845766946	-3.805738642253756e-4	0.0023242365263252463	0.6463220320343886	-2.1457683683571597e-4	0.00300907703853766	0.6367298972307273	-3.559860432205857e-4	0.002197231320089345	0.6472758199051605	-3.500362006189644e-4	0.002195997876393906	0.647676555439376	-3.3322969334563394e-4	0.0022601766973720312	0.6484186093324745
Chr05K_5708539	0.12998575283189795	0.0017824952824862061	0.0028474274186259673	0.43182802016941924	0.0018294506129750644	0.002835971464324652	0.42972517279910627	0.0018302454887323548	0.0031708312476006507	0.4189840099575013	0.001895502190651071	0.0029308304908217124	0.42745584986461704	0.0018366100353732694	0.0027729755917316446	0.4291077401013671	0.0019021963852941482	0.003109052318221441	0.42789794418894483
Chr05K_5709912	0.25580887679646463	-0.002590623766977325	0.003076582816840992	0.33516185640148044	-0.002491589260885384	0.003175773333823557	0.3408210883268097	-0.002552752845659027	0.0033903043597174267	0.329449698617049	-0.002566107886644169	0.003038665448616455	0.3362305368408983	-0.0027489695292009157	0.003317705898691451	0.33035341642317695	-0.0025644146403851244	0.0031052776445102312	0.33686973039391044
Chr05K_5712860	-0.031900276008032795	-3.107722457525637e-4	0.002359155288818389	0.6490795728214497	-3.2678252886513464e-4	0.002355606161056445	0.6481743219813664	-3.4939213924104807e-4	0.002926272933438347	0.6330530140881602	-3.605639579471467e-4	0.002291043649717833	0.6466456303701429	-3.469724585985471e-4	0.002264840265324383	0.6473479532067279	-3.671985822541977e-4	0.002355499525600961	0.6466585077711455
Chr05K_5774464	-0.030487228232744773	1.2284215264331315e-4	0.002425932445995316	0.6815273688322581	1.2769073099535574e-4	0.0024788827780115727	0.6813399424161808	1.2470045979353408e-4	0.00306761464970797	0.6661906780300711	9.672206206062275e-5	0.0022994839075656665	0.6824103374531186	6.0392634023322464e-5	0.0023313561168499283	0.684444515152828	8.182081336048115e-5	0.002335041845960034	0.6831977237172496
Chr05K_5775833	0.016715807887570062	-7.064360011015218e-4	0.0025612662109238777	0.5941889457195296	-7.488719613579155e-4	0.0026187102527193942	0.5925939350744147	-3.606356235098941e-4	0.004019659182125055	0.5849299557859147	-7.774656068013381e-4	0.0026612583856880567	0.5916234682368473	-7.322102518004368e-4	0.002496123235793844	0.5932039927154475	-7.745658193701305e-4	0.002753748195331362	0.5920678526968095
Chr05K_5789120	-8.72971628905636e-4	6.016692663625622e-4	0.0029151755038322423	0.6160396365217468	6.338910282050751e-4	0.003758750752797197	0.6161151927224254	5.613167575901221e-4	0.0032845240626893936	0.6015620622055254	5.287695773920016e-4	0.0024764072975612715	0.6180339815065163	5.490975627446947e-4	0.0024631768880155284	0.6170933408628538	4.995541388117181e-4	0.002710419536700111	0.618767334365061
Chr05K_5789390	0.15769079505263753	-0.0019292335774342573	0.0027844197784722222	0.4059530864653452	-0.0018099537825799167	0.002934760857462008	0.413121227570032	-0.001659726365099226	0.0034102227579589145	0.40888345552184957	-0.0018794010263898375	0.0027439056336436953	0.4089640072891003	-0.0021619701361778967	0.0031357731004310273	0.3977488818811886	-0.0018666506960702475	0.002842382549841916	0.4097745010347229
Chr05K_5790100	0.01945947819335758	7.263166612930817e-4	0.0025809868623942506	0.5923399725916938	6.749779827436479e-4	0.0027235872288493743	0.5949008020480967	2.135495139858612e-4	0.004369941352420639	0.5882496438400575	7.21363658718991e-4	0.002513693179011163	0.592822456397386	8.651391394968844e-4	0.002874917274665345	0.5876247317430181	6.820984370605684e-4	0.0026905991251677274	0.5943142956809462
Chr05K_5808932	-0.019034449140663667	1.3751370500126686e-4	0.002425377310497874	0.6772644273364709	1.2639783671110471e-4	0.0024400655889420322	0.6776108264787056	-3.510727639627596e-5	0.003361288417488566	0.6660250060044743	1.1612552804488783e-4	0.0023531682475142744	0.6781403171719932	1.1483595808251467e-4	0.0023538975034328924	0.678216354380051	9.981404177996442e-5	0.0024116952960805283	0.6788418440287356
Chr05K_5826615	-0.041138100265844135	1.7084361493431606e-4	0.0022625545825734144	0.6751865611756525	1.569739265564045e-4	0.0022638442711835596	0.6758083992852352	1.4477086246606792e-4	0.002877275289873644	0.661558461005582	1.4221701205754304e-4	0.0022193112982020506	0.6767063785672613	1.492384085819745e-4	0.002213728933524372	0.6762554194743384	1.3749206819574594e-4	0.0022445349992899393	0.6768439515673406
Chr05K_5851247	0.19359019430516933	0.002318909366786803	0.003282181312306218	0.38401849181276837	0.0023091208569983894	0.003357310398891601	0.38439743600984	0.002330896491271957	0.0035119264809619637	0.3723497189812223	0.0022813871557562384	0.003064130661157986	0.38452792386890533	0.002275800334056965	0.0030486385475780517	0.3846920598595194	0.0022587190098790387	0.0030876425697534474	0.3857742025644167
Chr05K_5865134	0.45039396655235026	0.0010720154922348706	0.0023580999756134427	0.6735844815776162	0.0010051737164417708	0.002458569067980791	0.6759557147750013	0.014624191530515387	0.01610097206277743	0.22724236088056937	0.001028926280776332	0.002264499191803087	0.6754055260849462	0.0010597932449230314	0.002278907108693656	0.6736950937387559	0.0010563087691334333	0.0023878832050698022	0.674505007076084
Chr05K_5888719	0.07958156107540632	0.0016048922192285185	0.005916602302311259	0.5228045839556847	0.0017201351819419904	0.008375308559717897	0.5233001522773455	0.0024465394445569964	0.008732617877015519	0.48315438777179975	0.0013917500873241325	0.003527364203322833	0.5228976729789678	0.001213983570414446	0.002924985197493638	0.5266021653858426	0.0027383721442545326	0.019896065409792902	0.5222002190450533
Chr05K_5937933	0.4033557512952355	0.003067568874182237	0.004499744603347942	0.268664141632491	0.0029679040531821643	0.004660359426361967	0.2751677791373306	0.003129956496525972	0.0041173507245950425	0.26596686119202323	0.003649912763634905	0.0038485302871323576	0.25011211976544084	0.004080449830532705	0.004974717398661527	0.24542758673521606	0.0038310888292647075	0.005255692740045807	0.2523448288903894
Chr05K_5942849	0.1376496166530367	-0.0017660544464776222	0.00306339694071713	0.4453213217593568	-0.00131390248922439	0.0036486292822823286	0.46742355291834436	-0.001083091642264669	0.0042117893563677795	0.46246196145685314	-0.00158253534096138	0.002921224378577329	0.45530112064651374	-0.00228427814912972	0.00407237963823907	0.43221469144717173	-0.0014512773978162378	0.003327952726661666	0.4614577928127316
Chr05K_5965613	0.1682637440495423	-0.0016215952013622003	0.002751892024569727	0.48924517846460935	-0.001601741619629024	0.0027666158749375344	0.489878387905891	-0.003808769985175782	0.007643052086650959	0.39102990234006274	-0.001610128707101256	0.002708158364102162	0.48949209937865357	-0.0015952552946264238	0.002695788655544641	0.490289377294039	-0.0016075745916123224	0.002736066238572655	0.48985890987893055
Chr05K_5970295	0.19714405421465786	5.59811718838357e-4	0.002116213842386689	0.7004643049042223	5.293264888715458e-4	0.002168406330682414	0.7014549414003951	0.008835643345354749	0.014126362342010174	0.40497708125967047	5.331070979607464e-4	0.0020381125009999597	0.7016072764141474	5.248485078732974e-4	0.00204149106849513	0.7021482059179462	5.372665592904222e-4	0.002080859611878644	0.7014463764105945
Chr05K_5970735	-0.0385817512268847	1.2297690280531644e-4	0.0022583267975659197	0.6783482495089688	1.3894857007015594e-4	0.002276711740804317	0.6774250740283276	1.3570688129355515e-4	0.00289763765442494	0.662895019902237	1.4675013122357946e-4	0.002239930412282704	0.6769954290311456	1.3028544706021028e-4	0.0022343899056383267	0.6780409291392742	1.5915340503857862e-4	0.002298998287823892	0.6766148631027247
Chr05K_5994507	0.15674130870280908	0.0018520166739880081	0.0027022766760289884	0.40197491768338894	0.0017248587019657346	0.002926239539381048	0.40905691306262365	0.001647320854346096	0.0032288012864957394	0.4032726320359191	0.0018811988011695957	0.0026232226334412623	0.39970252328456124	0.0021627223808512127	0.0030513644787805516	0.38906884547071435	0.001862501892417801	0.0027413030432132364	0.40141952488911625
Chr05K_6001254	-0.02899594892104438	-2.133992409827883e-4	0.0022820946076411272	0.6702395041761923	-2.0854532356597187e-4	0.002427627082969703	0.6708241502455795	1.2806398291014546e-4	0.0035597569426589707	0.6630060358267825	-1.941183444412742e-4	0.0022480804233227744	0.6712260290275351	-2.1897426073262078e-4	0.002270398132441024	0.6697796399683856	-1.6520595001889979e-4	0.0023808972784001886	0.672372907227455
Chr05K_6019500	0.33160006721326557	0.003033092827153346	0.0031254375605952608	0.28191302244284644	0.0029361530410807516	0.003153118725920596	0.28717801718030245	0.0029214513066652104	0.003352291842537623	0.2808036236764667	0.0029968929957573135	0.0030753209665423955	0.2831104047793225	0.0031332043819556283	0.0032816047192865882	0.27929391429662986	0.002957958537161754	0.0031350506518355034	0.28594284166139894
Chr05K_6033989	-0.007986434238362773	-9.44724677315673e-5	0.0023689125891714876	0.6841163849377303	4.691473351599847e-4	0.008833639138740685	0.6844174466511854	-5.126968902356511e-4	0.00404587997471582	0.6513759949250292	-9.867839868151172e-5	0.0023506183109015177	0.6839482212545434	-1.0506512384553998e-4	0.002353048125537859	0.683588632418189	-1.063688557414047e-4	0.0023716583624054364	0.6835774080721191
Chr05K_6063602	0.23113500509951596	0.0016181703495041085	0.002770074689897459	0.5129869199864078	0.0015969922346110777	0.002824743061352781	0.5135935743437876	0.005902046148926192	0.010563592659590065	0.3489218521588273	0.0016198157295399189	0.0027548100029674756	0.5127702018848395	0.0015966818496146208	0.002720560738311349	0.5138268403523	0.0016242390860416605	0.0028346274908836173	0.5130028348352037
Chr05K_6080479	0.25970559108182684	0.0024419149746131544	0.0031747894654005292	0.38170801817788863	0.0024391736367370387	0.0032501296963352837	0.38197184125702677	0.0036822635307834613	0.0060718090310723305	0.3211891677335469	0.0024290580630186636	0.0031035997566701092	0.38181119724550655	0.0024107760920602387	0.003074677618848292	0.38252757605558685	0.0024341645695541056	0.0032043101539191536	0.3821453219673955
Chr05K_6081322	0.26806158538035385	0.002408094992626106	0.0033974541039544295	0.3506354378963814	0.001688831258423552	0.004240199134722144	0.3887317723765883	0.0016942281562100543	0.004233238083850375	0.38185224195414347	0.0021774789978203334	0.00325998764236443	0.36466517019912215	0.003506154420136884	0.004877061299336838	0.32209400970717805	0.002072221217218487	0.003687883648986476	0.3701030575685897
Chr05K_6095935	0.0738403848801336	0.001263785130776303	0.002738710387850613	0.5230715481326861	0.001390694975333091	0.004673491024042526	0.5218704378202945	0.0017900267837159586	0.004444865274460152	0.48746321509734414	0.0012509693373240368	0.0026719674123465635	0.5233754831394567	0.0012387257336865369	0.0026607398032089205	0.5239973753358139	0.0012389879360940601	0.0026802917354255404	0.5240232130020732
Chr05K_6104015	-0.06086237701340793	-1.3482330519919985e-4	0.0020892578025165677	0.6824268724862482	-1.4904408903558598e-4	0.0021418878900392514	0.6817258540265154	-1.0076354834376454e-5	0.0027866223446814495	0.6719774751956518	-1.4599794480575634e-4	0.002074918747895256	0.6817341747262717	-1.4284879033943788e-4	0.0020731417117413335	0.6819626794061306	-1.5679917753478876e-4	0.002110346335588038	0.6812663407136008
Chr05K_6124815	-0.031659030976117115	-1.4885784601092724e-4	0.002270449724924087	0.6755546459228171	-1.557860364302417e-4	0.0023019212160455805	0.6750925877815664	-3.456062742541529e-4	0.003202481833772613	0.6520024954411329	-1.5889439360275738e-4	0.002255629141426664	0.6749978822228186	-1.5067673784413055e-4	0.0022581852958610655	0.6755191833160505	-1.740922216106378e-4	0.002306966382220925	0.6743377722844812
Chr05K_6128184	0.044683117822222694	0.0011562940569489694	0.0026079073651556067	0.5257693267297916	0.0012260415653043443	0.0027819896087481048	0.5230445258047591	0.0011702249800679468	0.0031720601352700456	0.5118010963092432	0.001262050994510492	0.0028344454720095596	0.5219617399535845	0.0011182837204487814	0.0025776984189293884	0.5280317714163227	0.0012333458210201469	0.002824130877280729	0.5230811544925527
Chr05K_6130250	0.048712440457981364	0.0012381131880972768	0.0025381769754370385	0.5051675208908185	0.0013049111236123519	0.002608966509933277	0.5018597028754731	0.0013019199443660002	0.0029521508073702594	0.49004266349816183	0.001353111113040085	0.0026651807800396154	0.5001321033634911	0.0012417649675053608	0.0024830284864815633	0.5052374656293918	0.0013771614968825403	0.0029516843714940118	0.5003886020011326
Chr05K_6133286	-0.02593232010787226	4.823287767207966e-4	0.0022614209419015967	0.6270610925218004	4.81141070531712e-4	0.002291625250979691	0.6270890587334692	6.451262423243896e-4	0.0030537918651475406	0.6054218081673306	4.8340463285123886e-4	0.002252857041305264	0.6270252627510198	0.00049057609860087665	0.002252633834084509	0.6265440224007002	4.970046913460568e-4	0.0022815595523666037	0.6263235174855479
Chr05K_6153984	0.5144129777782129	0.004093002046578614	0.0034202835019040965	0.19476191188685976	0.0040176769595442335	0.003422716782462512	0.19831806314266867	0.004058931559699506	0.003543532016256025	0.19111987320976773	0.004081563454414996	0.0033858616145416164	0.1946462165790087	0.0041609776088061675	0.0035107829297326264	0.19321572070814574	0.004041906472944997	0.0034156263581728926	0.19712450924916977
Chr05K_6158012	0.12967541169084204	0.0017369195058294208	0.0029061040031633555	0.4427875920494481	0.001642347671628138	0.0030456052234331564	0.4479845154682491	0.0015096905177916305	0.003611211571211422	0.44064059459150445	0.0017395173680781234	0.0028338065273569887	0.44277426789618546	0.0019722272615495945	0.0032848157427723414	0.43508300691875457	0.0017542485979101766	0.0029651956879812014	0.44270416325550777
Chr05K_6161479	-0.04857233381641126	4.4492751514067026e-4	0.0022452858521796156	0.6281848189406969	4.441607027952198e-4	0.00227934543412445	0.6283484894180155	6.355301483095801e-4	0.002777444048019549	0.6055724443948385	4.5587140293955986e-4	0.0021478985544355223	0.6283258053454366	5.2877114444456e-4	0.0021455238739374327	0.6234961302475229	5.737997366268129e-4	0.0027172495683014503	0.6237203216737721
Chr05K_6162965	0.07666685208991049	0.0014163218718065058	0.0026945906804167366	0.4904377476777926	0.0014504050113062726	0.0027862072546116366	0.48910894720315823	0.0013192250489167917	0.003316723498885986	0.4808191737409493	0.0014840934332585524	0.0028341137316231484	0.4880287158016441	0.0014149323144597205	0.0026683816504554274	0.490387941550453	0.0014430619992985027	0.002751628039699664	0.48944283578514636
Chr05K_6172626	0.07170316550589587	0.0012392471999652039	0.002791692131956873	0.4910929800831194	0.0012738498095054374	0.002997718511660028	0.4906548152618039	0.0010236810513609442	0.0034681676062455406	0.4868876594698791	0.0013496671578214375	0.002515684685368659	0.48540112418932096	0.0015870124412632536	0.0028956171476968717	0.4752915962778289	0.0014421306206578734	0.002807886758318719	0.4816670397680396
Chr05K_6236561	0.03441560045055873	0.0010377526242211167	0.0026147781322780348	0.5436495054971962	0.0011220371229499647	0.0028441444001312726	0.5405242791496919	0.0010823608384741893	0.00322228147373359	0.5281501385833087	0.0011627344422109412	0.002919129319120372	0.5393860446088434	9.914097669023515e-4	0.0025820127321974566	0.5463714051831088	0.0011318850849980897	0.002915552428402129	0.5405708471314814
Chr05K_6242512	0.2352707422980586	0.0010175142602035787	0.0023937071690463226	0.6246546428253942	0.0010067165051712821	0.0024051866600807974	0.6250609238379896	0.008720994555727581	0.014014376268698897	0.3605409945557472	0.0010121293126510412	0.002367266809917611	0.62477148535561	9.999590513163725e-4	0.002358086219032509	0.6254549294721744	0.0010097754408519351	0.0023889933116315936	0.6250240973903184
Chr05K_6259045	-0.02713451663284927	-2.3228413638092157e-5	0.0023079622029552526	0.6930491297849921	-8.917209453813844e-6	0.0023488113603950312	0.6937135714559268	-1.7526141937671127e-4	0.003258709098823553	0.6717440005819278	-8.677316064327085e-6	0.002296966489909627	0.6938710801289958	-2.2349453388539483e-5	0.002298014142967352	0.6930384257811386	9.334341374046882e-7	0.002335528316470782	0.6942380154841971
Chr05K_6260138	0.47455404964455333	0.003981111251824321	0.003523291995159685	0.21477402362202314	0.003920854710345877	0.003513059315935501	0.21732266599472072	0.003990470346511441	0.003694796437255067	0.20812373609065665	0.0039763673511318	0.0034946700247778135	0.21452668863241225	0.004028828547140655	0.00358719343544235	0.2136464827235172	0.003935017370612652	0.00351150224074961	0.21671511986879285
Chr05K_6284267	0.2459102032914312	3.8570121589944785e-4	0.0020574835200566125	0.7535942774147275	2.895783469802004e-4	0.002534617349280402	0.7558252832441115	0.011013884313475816	0.015239952601274623	0.37921902942085645	3.223334775813535e-4	0.0018708376038140569	0.7561959913107685	3.124987648621021e-4	0.0018757108257628744	0.7568750363445256	3.556045084291224e-4	0.0020163892624848003	0.7548724917583747
Chr05K_6293192	0.09620549857410705	-0.0010271991086690149	0.0032422762544718933	0.5161908096383498	-2.4245832279020323e-4	0.004464617859926307	0.5518670204898479	-2.8207528081998344e-4	0.004349726791854926	0.5413657694297977	-5.914729772605856e-4	0.0034228083484638696	0.5444930835704336	-0.0024160233662274405	0.004771953376166272	0.46730049631516657	-8.035031743219883e-4	0.003572555169067958	0.5295620809407541
Chr05K_6330608	-0.004467871617102463	6.938021746004105e-4	0.0025703745493130567	0.6008436857543769	6.83888185780384e-4	0.002550315438224327	0.6010849054371769	4.788145948384788e-4	0.003367361855875547	0.5913896603513237	6.59096754889208e-4	0.002374307634645047	0.6017668433894413	6.42248447995302e-4	0.0023700487406369446	0.6027392294331209	6.387155498972529e-4	0.002415985750856082	0.6028337330069918
Chr05K_6345475	0.34671166420849764	-9.252322739794004e-4	0.002621361170667758	0.683434023391083	-8.814666182560462e-4	0.0024296801922001543	0.6843463527182843	-0.013896653439218469	0.017757962592535988	0.2958433601252649	-8.856494972918458e-4	0.002317074518423581	0.6840726765588854	-8.649357387358322e-4	0.002287092948735527	0.6849594520745046	-8.831174368422167e-4	0.002425327762378196	0.684431971495935
Chr05K_6357134	0.14938251609957728	-0.0018947420068393863	0.002921063539394071	0.43068669025115225	-0.0019139602291727588	0.0029981749112217067	0.42984662137750584	-0.0022170161649340196	0.00385628533149742	0.40524325717499277	-0.0019747167379058944	0.00309789924133109	0.4282366658957938	-0.001895115806343001	0.0028868691361176053	0.4306540282123458	-0.0019518487811885554	0.0031024530337262664	0.4290915851257755
Chr05K_6364781	-0.033415059885282976	3.3068983613867143e-4	0.002306896413590844	0.651586252419107	3.2899796271625023e-4	0.002340029381074333	0.6516817958752641	2.840087983700566e-4	0.0029375943744913246	0.6385516679316314	3.1192121636850086e-4	0.002251224814543892	0.6523822003658053	3.000440690479757e-4	0.002253520519722511	0.6531530625576611	2.9968702772560326e-4	0.002274858294592516	0.6530707526129526
Chr05K_6364931	0.14965906194984208	0.001187425218711121	0.0024340885895385886	0.5601286024978396	0.0011833013556876745	0.0024521958984233946	0.5603335921336223	0.00471833980202201	0.009374198872840241	0.41028661334928906	0.0011879665054143774	0.002427317936665621	0.5600222682285874	0.0011803396352087008	0.002422807536571966	0.5604928754132426	0.0011909254162423908	0.0024464578131651584	0.5600198536191107
Chr05K_6364939	0.07369074357817497	0.001341119620040209	0.0027611958397388884	0.5058926257720592	0.0013218475375618589	0.002819829387125347	0.5067887764223362	0.001293271359104767	0.0034526721092700287	0.493923788817516	0.001343954610152855	0.0027477099420135298	0.5057560341908417	0.0013792201177180627	0.0028348833988275624	0.5044865183780509	0.0013544617162196985	0.002839841484860353	0.5056373014680613
Chr05K_6371448	0.20100868635706406	0.0024628907326117075	0.0039539223844775664	0.38289556345106635	0.002453417763127174	0.004007562611003183	0.38317800941075536	0.002330989476509291	0.003856463671616973	0.37452526472734554	0.0024736814791175166	0.003863558872133295	0.382356572355692	0.0023576644344796634	0.0032715295749627853	0.3839778573450263	0.002353286871646131	0.003462668248606955	0.38489290686392963
Chr05K_6411924	0.19386280300686956	-8.669903641779886e-4	0.0022333676966049226	0.638530525646444	-8.48088686060518e-4	0.0022570408522135173	0.6393667131721409	-0.007473444192110553	0.012511564251756601	0.3879779266672049	-8.502362043867537e-4	0.0022027283595982905	0.6393614626919912	-8.519156407962368e-4	0.0022003364815196035	0.6392615705859721	-8.675456710512025e-4	0.002273737797718648	0.6386969456515186
Chr05K_6422480	0.015167084350171745	-7.577412435121002e-4	0.002648493196245577	0.5791096672364298	-6.245841021139529e-4	0.0030533203279749883	0.5846310606470777	-5.304867109243482e-4	0.0035019558596818914	0.5736900399693854	-7.344747179784674e-4	0.002557110945386977	0.5811831237028359	-0.001017893206581203	0.0030148114075507883	0.5694225762086371	-7.569925359432789e-4	0.0026588126438262696	0.5797320561118418
Chr05K_6431074	0.24477721845788494	-0.002438886937728735	0.002987162939641923	0.3550902748207173	-0.0024906912891197535	0.0031036867226585463	0.35353387584586804	-0.00292012429952388	0.004039280093160862	0.3227388096679572	-0.0025508078495036298	0.003190866763425745	0.35198931444378245	-0.0023414113313599627	0.0029283290970973687	0.3603863121693033	-0.0025018250009946974	0.0031455765066134523	0.35348528841541116
Chr05K_6453103	0.1690827187752293	-6.188708172678682e-4	0.0021299689084421742	0.679006829924419	-6.127963713450603e-4	0.002141558833836139	0.679246989369008	-0.007549002258275429	0.013026080082516761	0.4215827945831755	-6.107544639036139e-4	0.0020957774739659187	0.6792466651716	-5.850891054329461e-4	0.0020992934559112327	0.6808780796440446	-6.02994093293484e-4	0.0021149928159059396	0.6797677612630715
Chr05K_6467128	0.07077464253177208	6.463490552864717e-4	0.004028615612689887	0.5715118943697838	6.413972505347272e-4	0.003957163056762375	0.5737937323979226	-7.418596115984268e-4	0.007400906343407989	0.5738554359254043	0.0010426187507581255	0.00284377465612328	0.5602456354820075	0.0015351194450722492	0.004410582166688273	0.5491719026683175	0.001029275491312631	0.003473510328555104	0.5628935385843892
Chr05K_6467905	0.3568109432796628	9.718971269304243e-4	0.002174823882806536	0.6646016065350683	9.576333572560433e-4	0.0022221883496950636	0.665142210149334	0.011949890283274844	0.014731295635609468	0.2749254429586885	9.70269310266421e-4	0.0021615843357942763	0.6645696970427604	9.590097022789597e-4	0.0021525800879519715	0.6652884463373527	9.730302130466613e-4	0.002189963322182209	0.664641216037273
Chr05K_6468051	0.014136401118040598	3.048785892686787e-4	0.002719835453281857	0.6550239085726879	2.5479956191044704e-4	0.002952099000587757	0.6564876533184272	-6.042181448834081e-4	0.005882292249279085	0.6496521426526096	3.021916696964424e-4	0.002610366402885213	0.6553360329498343	4.6879593678049664e-4	0.0034019110193206125	0.6515583132327993	2.517753733636074e-4	0.002951893240202139	0.656394298495244
Chr05K_6494164	-0.006152283099436724	9.552268606033361e-4	0.0025264066797670037	0.563276664185296	9.737610889390762e-4	0.002844838755132955	0.5630756911699557	0.0012243836005412596	0.0032634099740718285	0.5346638642977364	8.749088550779785e-4	0.0022063304696996315	0.5655554256943633	8.207998440713497e-4	0.0022304698779303895	0.5695084713071842	8.338985693113571e-4	0.00228548270764393	0.5681436195621821
Chr05K_6494337	0.25489534845497924	0.0026692200510631775	0.003219544998905952	0.3433297229634533	0.002671808786123748	0.0034305879109158884	0.3436694443367604	0.0028390695336235868	0.003740145249104586	0.32617493938436354	0.0026573472135758215	0.0031761403370439796	0.34349943937131255	0.002661892977876968	0.0031814232326724356	0.34334379641057405	0.0026432787736297217	0.0031877149632497295	0.3443367323178492
Chr05K_6524840	-0.002364778140363349	-5.208818144806404e-4	0.0024248066308187647	0.6219156335672116	-5.913114641522045e-4	0.003657200585072511	0.6211851507169757	-6.775322968625021e-4	0.003381137080318663	0.6006283000047701	-5.136341320337392e-4	0.002414851979446385	0.6222927073479505	-5.16129328558107e-4	0.0024160485372576542	0.6221467608727854	-5.154489478599282e-4	0.0024246178344905717	0.6222061854662779
Chr05K_6534913	-0.04191868407214587	-1.2477635665989733e-4	0.0024009710945385523	0.6849344569096907	-1.1738084692782215e-4	0.002383655413592512	0.6851358289353596	-6.386970181563042e-6	0.0029452686086112734	0.6739544002720301	-8.631119439717679e-5	0.002216245667975152	0.6862310910921813	-6.628550309233314e-5	0.002223947596335768	0.6874839666700847	-4.840983498175261e-5	0.002374929536157757	0.6878164673881206
Chr05K_6536512	0.19875193811043076	0.0021047076871168174	0.0037068624758512378	0.39329861380719133	0.002186627495242394	0.003592874789358568	0.39216093328223656	0.0019192295214048784	0.0042945058418274095	0.38915559739335226	0.002506899023303882	0.0040673153715770575	0.3840500780612899	0.002554638154183958	0.004183075969364563	0.3833525286537126	0.0024585279070767755	0.004290060745183748	0.38651401229727717
Chr05K_6549395	0.21545644652056803	-9.944072281398862e-4	0.003017933368760324	0.637795116302941	-8.868185192848434e-4	0.002580258535252185	0.6403873662413517	-0.008433728315050607	0.01388961889492028	0.3787410131382537	-8.315787327295909e-4	0.002453459988171825	0.6422106988706413	-8.953190656995094e-4	0.002352774521250886	0.639493603823239	-8.672648041818552e-4	0.0025544158784785984	0.6409187962378533
Chr05K_6565097	0.03237990255248135	-0.0010394375306107988	0.0025168762360935405	0.5449310881842587	-0.001091625700634182	0.0033008837666583216	0.5442074970199874	-0.0011336800870476716	0.0031877668166927268	0.5274606300572415	-0.0010407494305839733	0.0025117041503651696	0.5448141087413343	-0.0010413916416957636	0.002512392021050828	0.5447798061278348	-0.0010436817090737488	0.002526852312030725	0.5447520749535335
Chr05K_6571325	-0.010490673476710004	3.1680439621346813e-4	0.00241439592803416	0.6501049120666038	4.2260943852836006e-4	0.004116839226057753	0.6487452072089637	2.747925388845664e-4	0.003271098824721524	0.6356204702345423	3.1696525087584966e-4	0.0024054854390930173	0.6500416078432008	3.044330965229064e-4	0.002404731824506225	0.6507563082883419	3.112611769559151e-4	0.0024119764339545348	0.6503807522840122
Chr05K_6584679	0.05188687326220389	-8.486268711091036e-4	0.002510937945192261	0.587972485818061	-8.388281125003878e-4	0.002573300517157208	0.5881969929661073	-0.0021520854223543357	0.006269834178727998	0.5221288325427753	-8.441870962471087e-4	0.002488099310156656	0.5880785001894953	-8.304720684334877e-4	0.0024839912033732424	0.5888389523898407	-8.446762422905919e-4	0.0025119619135544765	0.5881802890814252
Chr05K_6589582	0.36665610417364475	-0.0031118145905277674	0.0030754135100664153	0.26536166138821493	-0.0030685194785677007	0.0031384011481050394	0.2679757246504507	-0.003186278618719056	0.003317456563506813	0.255063181271879	-0.0031473392696953462	0.003044685865660056	0.2629789346972172	-0.0032312407540046463	0.0031712351163273467	0.26075046743873875	-0.0031563120747156695	0.00310361522444145	0.2633868289189446
Chr05K_6623861	0.3086593520977091	-0.0026304836438340623	0.002991391990360947	0.3417903616329412	-0.0026161290021948784	0.0029828904512721097	0.34232788448138585	-0.0037441876555125903	0.005370042089773364	0.28165504103672867	-0.0026149082381745556	0.002950988817461589	0.34208269292152926	-0.002601834266617349	0.002941595693781	0.34275150127459664	-0.002615925378139805	0.002982752526984867	0.34240925577415215
Chr05K_6631140	0.01305864973415752	7.202804200155897e-4	0.002660202621088323	0.5954956963448628	7.039481298095675e-4	0.002639421216450047	0.5960237171479716	6.476352239525054e-4	0.00338388967610112	0.5823093244531958	6.928310043713308e-4	0.0025224412528867144	0.5963715163937517	6.986645486198303e-4	0.002528746399953318	0.5960965247383019	6.767082207849987e-4	0.0025651856992916183	0.5970866072492594
Chr05K_6634155	0.6427477564677077	0.009929089171673197	0.016888827561455946	0.2444095057871996	0.0064654253552441495	0.010593739618292472	0.26043072445038373	0.013868091149581853	0.020347765339971145	0.14319718710712923	0.0055253499689382505	0.006655444939801184	0.2504601916732436	0.0038982089721538602	0.004609867196758158	0.2837650426118663	0.006647150551995041	0.011083097931001184	0.2605543981475587
Chr05K_6688397	0.18406482513503306	-0.0021787438493205322	0.0029644819946628613	0.39016349356411906	-0.0021238169772035994	0.0030121799818896822	0.3930826183459867	-0.0022289448953639267	0.0033829946902112448	0.37821952512424617	-0.002171116134640998	0.0029410888741666897	0.39035767563517243	-0.0022485808131192816	0.003076120269509325	0.38782806280090587	-0.002161495134335388	0.0029744812328062384	0.39118733173730424
Chr05K_6723741	0.7689785368865472	0.005022441593552197	0.007827029108049218	0.31111537488531826	0.004608041543417993	0.006681526640014515	0.3139571290768421	0.011266546612830776	0.013622541892507787	0.1071101609665277	0.0042222015959799295	0.004562711584533949	0.31224715362448385	0.003728665272025841	0.003820570406569267	0.3242201745883116	0.004380473000643505	0.005963549006058584	0.3166646181710144
Chr05K_6728437	0.24174877122704344	-1.2424563055628244e-4	0.0022147665484993527	0.7888499597691737	-1.380445882786446e-4	0.002632776668288449	0.78876278741541	-0.01168413843632302	0.017022143056540477	0.42001072991623434	-4.74194781722618e-5	0.0020121965922783353	0.7913275342772808	-1.0221192560427533e-5	0.0021502972193653035	0.7926783246173291	-1.05898720236685e-4	0.0022182217140482552	0.7894484881105546
Chr05K_6728463	0.004852655425585335	-6.849008453663572e-4	0.0023187998006613773	0.6012091547305156	-0.002896941884473579	0.015927933643775566	0.5799867398523646	-6.186121101836806e-4	0.002965190918766738	0.5896975261171983	-6.978853037554964e-4	0.00231025457960388	0.6004210572178665	-6.998477145370341e-4	0.002311746443050371	0.6002994488168678	-6.994138906899642e-4	0.0023275654676309164	0.6004564317916292
Chr05K_6728958	0.13249246746099888	-0.0018428572785049216	0.0028270902578354925	0.43287676997918334	-0.0018648769629439719	0.0029321518507499163	0.43218505263930906	-0.001757241899838435	0.003373239980908945	0.42403655245145366	-0.0018714911023791103	0.0028710727606880092	0.4317367411895593	-0.0018390359932923966	0.002810127665688122	0.4329186206475062	-0.001860513974253923	0.0028810281284360043	0.4323244222497967
Chr05K_6737136	0.06405006659198559	-1.4956131823919388e-4	0.0021460979328529013	0.7157140469461682	-1.3869476957504545e-4	0.0021919904609474595	0.7161414463247895	-0.0039869274208937135	0.010337043112176265	0.5596576501496066	-1.362292856167613e-4	0.002136756159063215	0.7164651536453968	-1.3468500699887628e-4	0.0021378106306820708	0.7165637871539394	-1.4584016736308704e-4	0.0021526970519365313	0.715925567947394
Chr05K_6741960	0.012907792829461124	0.0013003410747246366	0.0037300748693054136	0.5381795199602606	0.0012528746221048951	0.0035121705217331907	0.5387823656328079	0.0013548577363666201	0.003477946220687277	0.5185789835768353	0.0010611881422910553	0.002455288622012203	0.5412533357784026	8.187657818028288e-4	0.0025314480303985504	0.5562435455848741	9.1887455016021e-4	0.002637430314217674	0.5492762516988352
Chr05K_6742551	0.3157320867461311	-0.0030015908930904555	0.0033461120611751973	0.31323602515866633	-0.0033646098529737014	0.007222500237598524	0.3101877869548436	-0.0033034239841257694	0.004115489759208374	0.29101029365159037	-0.0029907366163465236	0.0033018080489990776	0.31333513370665944	-0.003000150830751029	0.003315171130999496	0.3130561764107499	-0.0029710006296317704	0.003313021467181232	0.31440442931894574
Chr05K_6742800	0.19629243560390963	0.0012390465323415941	0.002384978591938138	0.563356693859771	0.0012441796098058462	0.0024501399034896967	0.5632774339048517	0.0058776547182765974	0.010277817178624124	0.3690080192370254	0.001239200970840446	0.0023758980710773233	0.5632394380979835	0.0012256577020008806	0.002371427632479085	0.5641404144430684	0.001247372616276142	0.0024176636482956793	0.5630998441996208
Chr05K_6743474	0.024638134832119348	9.771372632635454e-4	0.0024218308359866786	0.554899006592905	0.0013351803037672907	0.006381972844412627	0.5507652115341066	0.0012152835931225063	0.003335145411899038	0.5305001815199586	9.764581932831288e-4	0.002414687088777986	0.554867915424154	9.687625993868712e-4	0.0024118472623992416	0.5553571269657449	9.760568482912024e-4	0.0024250091855980965	0.5549840380413628
Chr05K_6765061	0.18509414608806946	0.002173445294539618	0.0031313809317175248	0.39937827591207525	0.002123367787703041	0.0029847554704515175	0.40052947324403937	0.002550922736795967	0.0040648308038595815	0.3703582425420602	0.0021180381846931666	0.00289878504781521	0.4004082086167273	0.0021102295205974743	0.0028890050148864385	0.40075586614374303	0.00208185099742353	0.0029417587263906976	0.4023645866593157
Chr05K_6770773	0.2513251052757012	-0.0022695044610458012	0.0029493204096044936	0.3963378227862039	-0.0022545041110283055	0.0030040318030663273	0.39725290263753177	-0.003758778523061726	0.006283616099569551	0.32331081905893755	-0.002251307721150211	0.0029229761752662745	0.3970827882466347	-0.0022690648253753626	0.002935914635606552	0.3961736167579759	-0.0022562350097921897	0.002948808860836771	0.3970212167622148
Chr05K_6774324	0.298771354624382	3.360433236683011e-4	0.0016205870553729822	0.7828359662675536	3.1741959037194956e-4	0.0015991983987867075	0.7838400916753602	0.011830308657757678	0.01394600802730718	0.32871649313581763	3.0504038264366276e-4	0.0015659625358880852	0.7847046573566413	3.0211861533530467e-4	0.001567041878719269	0.7849590129142898	3.1047235071822053e-4	0.0015930238891717391	0.7842534831877799
Chr05K_6781860	-0.03573856675874296	-1.1860587239866883e-4	0.002869399010702835	0.6688020784219715	-1.5702471668222753e-4	0.00259513637216329	0.6679825156713274	-2.0938488605367955e-4	0.0030334597159733284	0.6518707435746758	-2.323612262032145e-4	0.002293402571865479	0.6653131403599916	-2.5351385818997104e-4	0.0023343445893934827	0.6642587098861954	-2.711021433205238e-4	0.0025866863740848216	0.6645017936329283
Chr05K_6782190	0.24775901050147875	-7.06639969378487e-4	0.001941058987535935	0.687197385705499	-7.265988392327075e-4	0.002402411948628336	0.6872868508094189	-0.009297602349072752	0.012955821880528327	0.345043745417013	-6.894198148197388e-4	0.0019271326844215563	0.6882778626910556	-6.9834257240263e-4	0.0019201931624260975	0.6876050922723982	-6.960243179643028e-4	0.0019394244204521327	0.6878226080044696
Chr05K_6793542	0.6113998990359644	0.004424698917671384	0.0033596058193110893	0.15748004715352334	0.004299560654254774	0.0034034320340386144	0.16401908482929128	0.004252111024568681	0.003527777823625728	0.1626146641748632	0.0043910078908720885	0.0033008138511580734	0.15785361602483203	0.004580530211656094	0.003566298066475618	0.15432365492626915	0.004345747023486332	0.003380802945528591	0.16154354160768417
Chr05K_6797468	0.09127417527956949	6.035602399180312e-4	0.0024356625802432687	0.6521523595590116	6.092917565827387e-4	0.002497949027374282	0.6517750957154814	0.0045124490895365466	0.010429505881159717	0.4970479140963655	6.01654785726527e-4	0.002353023788644499	0.6517844922104356	5.072414254454294e-4	0.0023934443970522715	0.6563734023408709	6.126469571819936e-4	0.002522166389582974	0.6519882667839767
Chr05K_6824200	0.17397560745649232	0.001962691087191061	0.0034087864733277186	0.4174875934706408	0.001962545290662301	0.0035333536768753526	0.41798726421213384	0.0015980254129179974	0.0045326316678084766	0.41490038995545797	0.00225076131026052	0.0037747354295615677	0.41041676802585125	0.0022969656045424025	0.0039004994221841535	0.40971363044220765	0.002211725868534931	0.00399003875998815	0.4126642853131066
Chr05K_6844502	-0.02678310309779007	-2.6149151590589015e-4	0.002314680661516324	0.6596509860684416	-2.864753686206007e-4	0.0023094890766813523	0.6583803595202286	-6.140038200125521e-4	0.0035380518261448387	0.6287442026159914	-3.0096842677415923e-4	0.0022710016215087593	0.6576304074350443	-2.707611923839807e-4	0.0022586318821499946	0.65943695242321	-3.248642413882215e-4	0.0024473984756438476	0.6571063346101608
Chr05K_6854145	0.25534895476891994	-0.002696089402577464	0.003274928286968026	0.33997374631967214	-0.0026223043041819862	0.0033073365649358855	0.34315788543610937	-0.002632470952348299	0.0035942202945331786	0.3337076032381562	-0.002709899679239513	0.003275927694698492	0.3392330650396881	-0.002778339119488558	0.0034478440232939057	0.3379593772356142	-0.002656169940234707	0.0032769606279496205	0.34186569937268485
Chr05K_6857485	0.06676936953597679	0.001288514247517299	0.0027063552933079093	0.5127288124697936	0.0012773056337271502	0.002762984114285512	0.5131689297117317	0.0013661921740886862	0.0034056833892640065	0.49623506202218043	0.0012931062452446213	0.002701623731058252	0.512464102225713	0.0013049551303737352	0.002722408299201331	0.5119679005251165	0.0012980695842329537	0.002742981481270422	0.5124209857645927
Chr05K_6867758	0.0013262934815275582	7.858302755892286e-4	0.0024307405656404492	0.5627895914170956	7.404093426694814e-4	0.0025826288897761287	0.5646832797990907	4.7903727248998227e-4	0.0033731073146675518	0.5597142824241647	8.405263567378865e-4	0.0022747388820750576	0.560166419040331	0.0011183214639557046	0.0026301861991406936	0.5456498849730251	9.024968854247375e-4	0.0023725002060207096	0.55593220486708
Chr05K_6870973	-0.00674756902120556	2.4388106116557647e-4	0.0024552695749350865	0.6581313346078339	2.645874248432038e-4	0.002613595016056386	0.6573525243652968	1.9835242889530778e-4	0.003395597897570416	0.6430272464328312	2.5986981840089266e-4	0.0024557465559350723	0.6573383394932839	2.4301541442161214e-4	0.0024470327722810807	0.6582089948925122	2.6439201937648627e-4	0.002504053222904164	0.6572500592847236
Chr05K_6911139	0.058444264399398635	0.00124401542176835	0.0026849705581689304	0.5183282585155995	0.0012766537631400308	0.0029109415961471852	0.517417054907994	0.0011784149070820488	0.0033533295522092197	0.5066946657826106	0.001276123065360594	0.002759473992159375	0.5171208782896847	0.0012288144546292773	0.002653966684774246	0.5189885845030884	0.0012519735419418373	0.0027151580066841507	0.5180810471381724
Chr05K_6920656	0.06030753267596497	0.0012549429244955216	0.002699186650069475	0.5156830534427479	0.0012972662814677064	0.002863652354924582	0.514266252324268	0.0012645958968460524	0.003316414138661909	0.501770109614281	0.0013171862588668144	0.002863870301786125	0.5135791460634009	0.001239674782902133	0.0026666377340427384	0.5164488701348918	0.0012934065502171208	0.002833895613850002	0.5144735544012147
Chr05K_6979009	0.1682448677543597	0.0020092257701169705	0.0030065447600648174	0.4194753800911756	0.0020040804796643604	0.0030431721620782742	0.41966358542934956	0.0013474077844956567	0.00485076434618985	0.4170106651258838	0.0019999439978085295	0.0029052499195453504	0.419261763763053	0.001951102096001216	0.0028018345518497495	0.42078583563561933	0.0019391836126189913	0.0028525256774387755	0.4218668466564623
Chr05K_6983745	0.4010888206984472	-0.0035712484287000446	0.0034328452197596292	0.2479634512096206	-0.003574252834382582	0.0035113237357060085	0.24811141569437323	-0.00352822710140101	0.0036015576618716786	0.24264829757769169	-0.003597149373235224	0.003465452472539755	0.24721686588306946	-0.00356615299887537	0.0033944926347921857	0.24773053711943172	-0.0035544891944854127	0.0034382570143411226	0.24869666465919515
Chr05K_7011716	-0.021001248530927122	7.278284080050422e-4	0.0026140091220033302	0.5974933338886188	7.199569934829516e-4	0.002600150194100961	0.5976874320558567	7.425970990546799e-4	0.0029117834594747307	0.5825617117162166	6.656857006421856e-4	0.0022814914980088473	0.5990481021087081	6.169022818697183e-4	0.002299040543467657	0.6021444902899006	6.332050827699711e-4	0.0023468252098538763	0.6009056099081558
Chr05K_7013437	-0.03492526510748028	-5.1308687121596706e-5	0.0024702014233930966	0.6846572402733511	-7.296219292773069e-5	0.002383947183851867	0.6838449131725026	5.490773426195776e-6	0.00304454535133326	0.6715943689198458	-1.0936358213085974e-4	0.0022788863639384128	0.6822887196646635	-1.1081893915525119e-4	0.002276691459190442	0.6821736221330426	-1.2736305697811235e-4	0.002405847784702147	0.681853930705147
Chr05K_7054226	1.2289717309390176	0.007335984647866532	0.004458166591601196	0.05239024695495938	0.0073957585183398135	0.0051325526317429525	0.05550597797031716	0.007220928692887529	0.0045978953259150565	0.05799664287876591	0.00828437165166923	0.005830676995505396	0.039796451680240576	0.008236942222370978	0.005472167093657187	0.039667789580368186	0.008530395264986687	0.008218232137419634	0.04295723612951248
Chr05K_7055753	0.23896257064516144	0.002471622969219719	0.0028906440757858988	0.341595591753007	0.002484393979385332	0.002941831839423388	0.3411305474885338	0.0026074827099961326	0.0032492514540923673	0.3260047013169456	0.00249215433590882	0.002900088468289723	0.34053562282160554	0.002481135726331371	0.0028837030482864335	0.3409286228956336	0.0024993235449713605	0.0029468656550374725	0.3406099823523879
Chr05K_7056005	0.09192663238703297	9.563047863552103e-5	0.0025460544554219235	0.7394158631745789	7.720941976418767e-5	0.002453385669684581	0.7396588825532571	0.00506204481160164	0.011887896148648254	0.5505753857189979	1.8112602996723587e-5	0.002172345661517598	0.7417351787258546	-5.508408554172376e-5	0.002374233110149928	0.7447478533420666	7.86462500299637e-6	0.0023283045466123246	0.7419020706272357
Chr05K_7065457	-0.010935252232642466	3.406978121615552e-4	0.0025552702408049776	0.6425014555951211	4.342677228540801e-4	0.002711475304615757	0.6391365462726073	3.2307827966034753e-4	0.003284921902477781	0.6272523964714787	4.6781887354333267e-4	0.0027972065085817665	0.6381669447528707	3.29566145231454e-4	0.002476809167003895	0.6435637551785506	4.5009777944066235e-4	0.0028227111115573023	0.6390254001932367
Chr05K_7067414	0.2754681502567034	0.00289274039351413	0.004099276263799972	0.34058691591527784	0.0024244116701518784	0.0040860984362432575	0.3610962871737595	0.0017440943923054315	0.005271055077911423	0.3703534427674593	0.0025983738596746906	0.003458827810730418	0.3490931765415147	0.0035181892430678724	0.005519757613968981	0.33143311785383267	0.0022679218864410495	0.004257363842482252	0.36369492492206723
Chr05K_7069171	0.031135835821829085	9.106447910775189e-4	0.002649608925765291	0.5632179134182593	8.893842332663872e-4	0.0027342728703912233	0.5642336458497152	8.143662506383069e-4	0.003455843063095181	0.5517477174520804	9.257174119685035e-4	0.0025934233174833726	0.5627193894657734	9.88119025801503e-4	0.002762106345724781	0.560433566028639	9.379695423514718e-4	0.002683225778332018	0.5624735263986091
Chr05K_7102586	0.04708651237093975	-0.001183259897537899	0.0025717118985311162	0.5230804822963664	-0.0011827153782479906	0.0026180211792389023	0.5229641192057223	-0.0011933460120179464	0.003154892458827778	0.5093178308128448	-0.0011957459120803889	0.002574497679291871	0.5223746307671613	-0.0011913751323387113	0.002568311505911055	0.5225914943332717	-0.0012005330225239787	0.002606816718160915	0.5223488054368906
Chr05K_7123114	0.1538274993002256	0.0011674177989676202	0.002432245432914138	0.5663423268725649	0.0011492816416035063	0.002443617148404189	0.5672242776382586	0.004951605693233246	0.009697134305132964	0.40802036224360616	0.001151410487218431	0.002409696658320543	0.5671497545376254	0.001159220440912047	0.0024103732423433485	0.5666432549037934	0.001157056068610863	0.002429100844664394	0.5669033611902933
Chr05K_7123834	0.1999486434419422	-4.954399902285852e-4	0.001993341409989056	0.7130741134068079	-4.7997022808276955e-4	0.0020611456523890554	0.7135898693033873	-0.009015355218231777	0.014060398626962766	0.4033345724259253	-4.856787022939453e-4	0.0019640977180877574	0.7135093692873204	-4.6950256234586644e-4	0.0019718494574208637	0.7145797190220617	-4.909029300387647e-4	0.001999730989325491	0.7133558223922115
Chr05K_7135808	0.1208188740906742	2.6760068469301143e-4	0.0022017652576750988	0.7149447222773777	2.5900982553638734e-4	0.0022978323480665683	0.7152700728231235	-0.005744963008430172	0.01324125305421106	0.5710562866723523	2.837376592520563e-4	0.002176035206949708	0.71422128023845	3.218255890534729e-4	0.0022926517027552864	0.7127436739586425	2.6062082821599045e-4	0.0022369228186452923	0.7152874488803191
Chr05K_7136501	0.12695485277959598	9.854718917406077e-4	0.002416111795005614	0.5918740012428938	9.598106742453963e-4	0.0026738521152626913	0.5923205576878191	0.004700710059934091	0.009976940458923255	0.4422875576740581	9.866351251398384e-4	0.0024066517114062643	0.5917447522329518	9.76879598440647e-4	0.002399829921652114	0.5923075285987565	9.90976882443454e-4	0.002443662995546848	0.5917295921912508
Chr05K_7138113	0.25016319181213925	0.0024219574920943876	0.002905370268660418	0.34079734265597383	0.002306962973746676	0.003009053890628237	0.347779293183356	0.002044048463636087	0.003767445158920208	0.34744256385335004	0.00241535659151244	0.0028506995771444728	0.340448426253671	0.002665658845462799	0.003250683958927851	0.33278788555011324	0.002381295233631805	0.0029501476365844234	0.34346151018680515
Chr05K_7150911	0.27094716207755914	-0.0028109633139804	0.003344906316792417	0.3247574771762336	-0.002833835071772838	0.003546408080878839	0.32454383847838886	-0.0027706679190529025	0.003553465679920393	0.3168859906201197	-0.0028252360292895604	0.00332840357115646	0.3241963849297471	-0.002750598490558223	0.00316297641514133	0.32622916324062146	-0.0027937514163358557	0.0033496089205725795	0.3254343746947087
Chr05K_7151392	-0.013008385343436011	3.657839872990221e-4	0.0024158889517608417	0.6442895240587942	4.36401264670304e-4	0.0035860154979228966	0.6434046434988262	4.1892828309170334e-4	0.003214224150773513	0.6269813004001719	3.5518487492545775e-4	0.0023815567786479473	0.6447206985888163	3.4328649870701724e-4	0.0023853122085672287	0.645409865490342	3.481638910198928e-4	0.0023954041327952733	0.6451111421483984
Chr05K_7179371	0.06263283914768457	0.0010626094970467624	0.002954407915157468	0.550406798114415	8.893856795861711e-4	0.0032683316846857237	0.5588368245178358	-3.1068527651728545e-5	0.0058190131379639645	0.5582256544128698	9.308227181955934e-4	0.0028026529057864962	0.5565845147404501	0.001449699657020768	0.003961025616619517	0.5405681734003389	8.209293656800704e-4	0.003444629979609051	0.5594372683597486
Chr05K_7181276	0.070045386441022775	6.029646106150735e-4	0.002208651291952389	0.6511472332326655	6.064872872206984e-4	0.0022503487056483354	0.6510147225390737	0.003975695419645351	0.008951558399436682	0.49690602554069796	5.894125189492436e-4	0.0021389768456833978	0.6513625857881001	4.962000606229526e-4	0.002196358702034555	0.6572412876516427	5.942123181419622e-4	0.0022183240441347855	0.6517305037597078
Chr05K_7182214	0.12491094582758686	0.001524235811992114	0.0028457575407124453	0.4959405573114609	0.001497217944428886	0.002867666828283229	0.49683503648432487	0.0027172122356846824	0.006123629281158192	0.43660191364418377	0.001510556024078923	0.0027914103740523544	0.4963290567292565	0.0015183021425156909	0.002804129020861517	0.49601265522925986	0.0015127087735227142	0.002838854498612635	0.4964650321861237
Chr05K_7182693	0.10916847788393208	0.001399245420946047	0.0033111109155351784	0.4850372596978585	9.379433301571598e-4	0.004151111506364348	0.5055568895482572	6.173182183339531e-4	0.004945740938863126	0.5025231680090115	0.0012580032109529473	0.0030750171489910536	0.4940238564533894	0.0022855872160339676	0.0048672015243931745	0.4624730218258583	0.00106824110285533	0.0039829337578349815	0.49938715633249414
Chr05K_7186023	-0.004803060964693983	8.078147791396308e-4	0.002368885498633428	0.5717888931706426	8.61598205788721e-4	0.0024041048645204685	0.5690025563307994	9.654456187589668e-4	0.002914538451660565	0.5512464764267084	8.92274782059047e-4	0.00240697473295274	0.5675442718472197	8.107258811787013e-4	0.002314127926794716	0.5720457405929187	9.332531504375416e-4	0.0027893511013117266	0.5673790854160009
Chr05K_7187173	0.49149921648986206	0.0012698500718725367	0.0023666429835829225	0.6323938778389582	0.001270478291750843	0.002391646273710861	0.6323719274151485	0.013060732267479362	0.014109494799150057	0.20007618963613436	0.001298053708066716	0.0023762068853569636	0.6309755327840654	0.0012692716826579976	0.0023343116631227676	0.6325051118212883	0.001324886210283422	0.002598168887450328	0.6308734593349482
Chr05K_7187747	0.05559816024963221	8.484878722602624e-4	0.0044695074255732565	0.570552646980035	2.92490279251237e-5	0.006516195983619956	0.5859929060826712	-4.679598328586543e-4	0.007701160185868481	0.5794651974571845	3.757483020016604e-4	0.004530147431847436	0.5830191500232331	0.002440853061160339	0.00901048019624903	0.5508979123158738	4.6720916965608416e-4	0.005406453554712857	0.5788292576332639
Chr05K_7187804	0.03267730579440628	1.1507536636203277e-4	0.00218117753886687	0.7106488375007985	1.1868789787598713e-4	0.002225808921203302	0.7103564452394935	0.0027759284683173454	0.008506587102139855	0.5900800230745641	1.0808944688517187e-4	0.002151886280453275	0.7109353686027629	6.549293105120147e-5	0.0022086980977642063	0.7133111972134536	1.2005776608676285e-4	0.0022062158846778775	0.7104613548718894
Chr05K_7188056	1.4464866404896687e-4	6.479515148222879e-4	0.0025921026920870884	0.6066364591883004	6.28551593835001e-4	0.002535295382318501	0.6071680035366398	7.827489103156611e-4	0.003355731428590877	0.5862030013376155	6.128210198992579e-4	0.0024265526537667163	0.6077867579914984	6.066076478370494e-4	0.002427103391112131	0.6081417153231596	5.968818662779915e-4	0.002478659775652687	0.6085086744767674
Chr05K_7203829	0.11400640316116228	0.0016868464045689847	0.002792746032390276	0.45236541849117406	0.0016461193704107719	0.0028526998948404355	0.4547156041004019	0.0015363982933716811	0.003414624922241236	0.44652688761589643	0.0016869710067938025	0.002768618656607152	0.45220833621003037	0.001777372635543782	0.0029422884007202455	0.44910618406342373	0.0016738501497251927	0.002807819419566121	0.4532000718974049
Chr05K_7207837	-0.02196337051547307	-1.1271640467924603e-4	0.0023189613458372824	0.6801672281699763	-5.965296510182219e-4	0.007924824019280515	0.6754775588577648	-1.5366082426173226e-4	0.0031069614298744252	0.6634180543056282	-1.1077110315850836e-4	0.0023133398718021714	0.6802791797111867	-1.1091994679848563e-4	0.002314042636367884	0.6802692863769935	-1.1029663535829476e-4	0.002321497239285621	0.6802984251001885
Chr05K_7249376	0.12433159750317427	0.0017748051072270891	0.003018670467676013	0.4503292001288025	0.0018417478742255061	0.0033820457237897956	0.44891252053179387	0.0020120416625053756	0.0038636448925962225	0.4291207055939817	0.0018569266384444846	0.003290779127787335	0.44824429302655794	0.0016838905992380333	0.0028787910391268132	0.4541481876659501	0.001848388007672611	0.003505867775531411	0.44913226696658837
Chr05K_7249688	0.025040759831505787	-9.517785942578822e-4	0.002595893461161202	0.5516545086788339	-0.0011585706228652117	0.0031753034551496983	0.5444682603636439	-9.372146214759639e-4	0.003169829019563649	0.5379107640488177	-0.0011843448459293953	0.003060425574094284	0.5433463398142058	-8.884367659314606e-4	0.0025552772618030292	0.5558729931763107	-0.001138568449628639	0.003085984878019706	0.5451138600358181
Chr05K_7310532	0.0015931374405920946	4.984174458597893e-4	0.0024422049606585973	0.6260790150370523	8.335684985610019e-4	0.006900837365247533	0.6229076343849163	2.904635683757164e-4	0.003570244245138673	0.6152976191350052	4.99387411483928e-4	0.0024351673390961654	0.6259786386118731	4.962655569401393e-4	0.0024335705144069553	0.6261566532329523	4.922640728117969e-4	0.0024412526824824092	0.6263903579013371
Chr05K_7311075	0.00986199555611727	6.266319675006577e-4	0.002466819677113485	0.6081322406840561	9.013862328075299e-4	0.006296675072418937	0.6055867641902912	3.563190923219392e-4	0.0037363961996869028	0.5985476265360548	6.269996481777086e-4	0.002458784762427399	0.6080693275200055	6.347006192206344e-4	0.002469937509823135	0.6076909001573285	6.200018095075581e-4	0.002468670213073893	0.6084776869372518
Chr05K_7312152	-0.0032549591790243383	6.376572569396167e-4	0.0023202591096506808	0.6072141784578581	-6.958695320540044e-4	0.012533019690521547	0.6077262764445763	7.189647265305009e-4	0.002981349018246593	0.5898957092905072	6.390793788791105e-4	0.0023144526106699654	0.6070892029410386	6.429883205232136e-4	0.0023182962985494556	0.6068585114194404	6.381097578833583e-4	0.0023243737013390023	0.6072092704587465
Chr05K_7312171	0.05641887361788727	-0.0012064637973013801	0.0027713087998237455	0.5143031691325257	-0.0011838270504747987	0.0035091156370106367	0.513081414945516	-0.0011566547448358334	0.0032936875890243016	0.502591797815713	-0.0013173128091337547	0.0027875142665648267	0.5104364176493641	-0.001274029299197573	0.002624748050359862	0.5116382653899405	-0.0013552518734840306	0.0033115721987043672	0.5105437911031682
Chr05K_7312903	-0.021374663828833487	5.312460814442653e-4	0.0024107387976936593	0.6234540944486461	5.134044705257299e-4	0.0023736360355766386	0.6240147570938797	3.6989125402138917e-4	0.003113150007615624	0.6136552046673155	5.010894910760354e-4	0.002293557268916836	0.6245222200431687	4.995784726426886e-4	0.0022917915615043986	0.6246119895808991	4.719748334508931e-4	0.0023867769622761235	0.6258951883236699
Chr05K_7313267	-0.031524845124285356	4.862879306436954e-4	0.0023148545662158935	0.6295222663982394	4.834839410649192e-4	0.002330793964499882	0.629618525352435	3.8547470445747544e-4	0.002932216675408568	0.6185346604493336	4.6673089496516556e-4	0.002241657970678621	0.6301830487230926	4.4705160403356927e-4	0.0022381384594920358	0.6314722537041546	4.4639018687673426e-4	0.0022667807460229434	0.6313737944629514
Chr05K_7318289	0.12010388387366562	-0.0016315572001731823	0.002919718731403974	0.4635293539553732	-0.0015728847006793553	0.00310978433077285	0.4660413358741907	-0.001993009784694016	0.003989423909011585	0.4363483174552757	-0.001654167012145367	0.002826111558850146	0.46285766128470063	-0.0017583606016340675	0.0030796955119728607	0.45944707389905814	-0.0016849333640510547	0.0030084117846753493	0.4622546252041587
Chr05K_7338911	0.018740383266793118	0.0010336719376908582	0.0025404023002234136	0.5482086984800352	0.0011006755620775507	0.0031261868813597608	0.5469671241455196	0.0012424629622915422	0.0032669779241556395	0.5251297607368021	0.0010259425420883373	0.0024574476850468827	0.5479680446500612	9.24227381627408e-4	0.0024400081134228397	0.5539245434895836	0.0010014348284402756	0.0024710494700332848	0.5495692141639716
Chr05K_7367158	0.27858447770144257	0.002809666883979551	0.003251007021694197	0.32277606903532235	0.0027285893782223744	0.003285200014007865	0.3268606780287646	0.002741533049451255	0.003559649876962517	0.3178451530341558	0.0028156236703154613	0.003228477680558814	0.3221576936952853	0.0029246204119768976	0.0034622559171918026	0.31987469490743486	0.0027699246112414945	0.0032636420700168085	0.324880844523845
Chr05K_7401216	0.11167468232949421	0.0014906879109601236	0.0028960769486347186	0.474090307036772	0.0012456398717598026	0.003229275930287094	0.4870905926577993	8.072534485772624e-4	0.004424253721003382	0.48595550259787	0.0014596733009046943	0.0027730287031857035	0.47601097619697286	0.001993042760512672	0.003731946161335255	0.4583489277512375	0.001358469146051077	0.0030635729503041714	0.4813926052768408
Chr05K_7449215	0.01698026951067214	8.719154430377351e-4	0.002465457875543071	0.5672991856802571	9.25622928990549e-4	0.002546502924988286	0.5647846513802026	0.0012148997770577896	0.0035234869019277037	0.5379297563057792	9.520330283402129e-4	0.0025528008628987586	0.5636575682812793	8.495704281033208e-4	0.0024461840183556995	0.5688970196285469	9.775491686469175e-4	0.002845339817876414	0.5637366819703411
Chr05K_7458641	-0.03472639097813584	-6.056547990202895e-5	0.0022579789125704093	0.6880946782216999	2.0537967024437956e-4	0.005631160897051639	0.6883027858404456	-6.220045138917644e-5	0.0029356737617354076	0.6731562320431902	-6.957729488567225e-5	0.002242349830099132	0.6876017045560806	-7.862243913015767e-5	0.002249392267207228	0.687041115466153	-7.297205961129124e-5	0.0022564586524744653	0.6874328494145959
Chr05K_7470818	0.004126344017917787	7.74873774794237e-4	0.0024224360492487366	0.5815366366673594	7.598721001595499e-4	0.0026285011585270085	0.5816082781045087	6.707542626820589e-4	0.003163981301405225	0.5702868210923551	7.929355700497588e-4	0.002398452733720351	0.5805507949145995	8.05724842576112e-4	0.002416350151626396	0.5798845699262192	8.079141492101897e-4	0.002473829126470254	0.5800871677147926
Chr05K_7490366	0.032563226658224996	0.0010060082515980446	0.002713250620054191	0.559541683484946	9.923904467483225e-4	0.0026784305162480013	0.5598994444337893	0.0015007619068113127	0.00420346284156426	0.5229620510878974	9.576074131001104e-4	0.0024577498143256026	0.560797005771702	9.328224794239083e-4	0.002460497861772836	0.5622642765206127	9.340899815380929e-4	0.0025167302766558393	0.5619910205752772
Chr05K_7490620	0.364708123415469	0.0031877814169428216	0.0037203279517524666	0.27767619430613943	0.0033123756460883428	0.003813573258769648	0.27562453213462634	0.003087948836807441	0.003992832199704814	0.27518110777332194	0.0034868269927828747	0.0038884723239607844	0.2694834656524399	0.003557397279545634	0.004061506636943673	0.2686297585474323	0.003579705379594883	0.004953248819146038	0.2707362245626701
Chr05K_7493600	0.12215661251863308	0.0017384988364940054	0.002917564658296934	0.4528391687602962	0.0017023798735336705	0.002967904617882529	0.4547525450966858	0.0015367538653453191	0.003684771625518542	0.44729010096061317	0.0017503111865335359	0.0029104170066070597	0.45220759698453383	0.0018194766735526637	0.003102358663792125	0.45042594414035453	0.0017099872256972771	0.0029296403385217214	0.4542955805655321
Chr05K_7517996	0.1879078382782324	0.0021185512737372106	0.002819046870202696	0.3781335038215189	0.00200904165887607	0.002975538142964845	0.3843641884916175	0.002040433783759367	0.003160753612638029	0.3740049141556762	0.0021102742050975263	0.002777492550702201	0.37842893557855817	0.002316899875869698	0.0030785074771442957	0.370728659222305	0.002108461014033939	0.0028510600452815813	0.37891636635611375
Chr05K_7518474	0.02276520712795419	8.347432582707175e-4	0.0024910933790074246	0.5780185514866022	0.001694968190925769	0.01067649311333655	0.5704038000816647	7.149466643227159e-4	0.0033393016572423008	0.5667780502948738	8.366001535214182e-4	0.0024850349674613247	0.5778728642473963	8.379775895868605e-4	0.0024866921239171842	0.5778032839873064	8.362109808190104e-4	0.0025109021845300256	0.5779937022540151
Chr05K_7525927	0.09381971088408582	0.001492658405372503	0.002608050398832059	0.4814449048728881	0.0015367867300852488	0.003259348186103522	0.4809892190543794	0.0019742514354273476	0.004002957015060716	0.44628331078230576	0.0014799550292296205	0.0025837668029393105	0.4819836110425242	0.0014805073549824157	0.00258313666299148	0.4819405869470482	0.0014829955273402398	0.0026027961358745786	0.4819418176373471
Chr05K_7529078	-0.03940354512597811	-3.583234302639158e-4	0.0022375999840872495	0.6445397322905031	-3.8551887865691405e-4	0.0022404558479752978	0.6431291850830698	-5.209985460288809e-4	0.002924887500897959	0.6227593013763038	-3.966686468234476e-4	0.0022071418222385873	0.6423884215016196	-3.707398903758717e-4	0.0021907013424043156	0.6440448798432803	-4.176015615872494e-4	0.0023412577032762695	0.6419571550888468
Chr05K_7538762	0.07073955255793785	4.6783363966368527e-4	0.0020351750582070305	0.6772049950723443	4.5270752399481987e-4	0.0020448043762030335	0.6780571520395765	0.004322799599714353	0.009451236785041135	0.5014986561238098	4.3742571055427077e-4	0.0020051117556568795	0.6790148509733475	4.393156276956318e-4	0.00199983247067932	0.6789156998441227	4.53491802277683e-4	0.002031801991741143	0.6780412378571297
Chr05K_7557102	0.23277718542990472	-0.002074711187529592	0.0029479006265269924	0.43117772625894335	-0.00207540118137428	0.00300620371851284	0.4312831689504347	-0.004116560131747214	0.00744396675588445	0.34093563908897584	-0.0020782407602912435	0.002943267612897248	0.43091725906497846	-0.002059098464202156	0.002918409877774896	0.4317570338651162	-0.002072141184992837	0.002959167946742678	0.431372764129611
Chr05K_7591137	-0.011163207550270315	5.933786758442166e-4	0.002491188085486752	0.6142147514558628	5.909993606037392e-4	0.002506618757455203	0.6142261552615866	7.024237737627397e-4	0.0031861286678630217	0.5950436838660486	5.727782836828042e-4	0.002376852527405438	0.614717939812504	5.326607332641878e-4	0.0023778425112940165	0.6170409716767091	5.511106307567775e-4	0.0023954403875497323	0.6159090453390511
Chr05K_7653757	0.0745592762011372	0.0012379056042042208	0.002961602696498048	0.5172037617033437	0.0011625795911148619	0.003209122550986144	0.5201838797642453	8.189493702025321e-4	0.004421582514633967	0.5131895618733191	0.0013032343134506993	0.002850586844741254	0.5152352423796119	0.0014816626733040721	0.0035895087624805734	0.5113209245348485	0.0012850807205575352	0.0030353856462344542	0.5166708469816684
Chr05K_7701291	-0.00923198017332811	5.416567507138074e-4	0.003143158922324968	0.6337227553388698	5.560660804372068e-4	0.0034741386130688365	0.6336157477312326	5.527248369231516e-5	0.003986615109421666	0.6265534708296783	4.4894676507457523e-4	0.002367063689325561	0.6353190949151636	4.2110130156852916e-4	0.0023766056054437914	0.6366487072130318	3.965809004051489e-4	0.0026221974343602424	0.637066295217031
Chr05K_7703770	0.16211124699813878	0.0018835243587019648	0.0029671881133598215	0.4273604967071055	0.0018440732467144515	0.0030402610102424066	0.43010036970120413	0.0013195577226386892	0.004618852140250851	0.4290962051096189	0.001946314595505863	0.002918384287564426	0.4241129227773613	0.0021186889491972634	0.003331406176388954	0.4198463217132382	0.0019239799509696968	0.00304470142080575	0.42633865121558556
Chr05K_7704019	0.3375279428486022	0.0031625801955785468	0.003345651033768575	0.29005809297522	0.0031072427546894378	0.0033684067243190947	0.29278382296724353	0.0033013582190805028	0.003784234205818665	0.27592388949116037	0.0031506560338176166	0.0033136625242544235	0.2902691133367675	0.0032211235222997874	0.003442314245188134	0.28849326969582767	0.0031516919828255075	0.0033978928024182707	0.29092831023933685
Chr05K_7725402	0.2617041869429341	-3.598117573604838e-4	0.0018127271664926017	0.7586040317603349	-3.565280803438821e-4	0.0018337685988612574	0.7587739441103452	-0.0116233573804561	0.015547174858570646	0.3664005099542951	-3.5506667545939747e-4	0.0017978799820324385	0.7588414762864916	-3.4383413742143036e-4	0.001805454094985307	0.7595973849778359	-3.590779923780295e-4	0.001820691646489557	0.7586789049573944
Chr05K_7759080	0.013466671733828185	-4.103565931211458e-5	0.002397542582908919	0.6969890908469074	-4.9897448887056134e-5	0.0024774734375448046	0.6965708322209521	0.0011519278550123381	0.006235911819412492	0.6465476813429544	-5.7151434378901665e-5	0.0024018269963639893	0.696259425252181	-5.3489229663131126e-5	0.002391416277221397	0.6964184743962543	-4.428771819668508e-5	0.0024039419454310405	0.6968511444920247
Chr05K_7759347	0.027187188694610207	-0.0011418950872911064	0.0023501413374857043	0.52351756327150345	-0.0013177227892481515	0.0043830375919862484	0.5210610980396384	-0.0012935721799052096	0.002932710327403702	0.5035532861443025	-0.0011345678643392182	0.0023329071309747948	0.5237959838423454	-0.0011302334744614853	0.002330277926210726	0.5240893178411686	-0.0011286725863053494	0.0023418789498418414	0.5242280460702047
Chr05K_7767624	-0.029285700440543135	2.972880493160461e-4	0.0022937776215234277	0.6529156443790798	3.157386160992271e-4	0.0023360638524929363	0.651931673910733	3.234240546407448e-4	0.002971093687357757	0.6368853512476498	3.1843903776195546e-4	0.0022906850479066446	0.6516880681343832	2.9659975082987216e-4	0.002283595020036298	0.653026003186285	3.273423853250783e-4	0.0023376539599776138	0.6514782996731856
Chr05K_7836213	4.981195852596934	0.18896837456481771	0.026684605625103875	8.405071075190726e-6	0.1418041565064791	0.056298074302928956	0.004786596120751115	0.02969116856746892	0.01785805034700538	0.04768812889073759	0.001802554176398577	0.01508163792336778	0.45243796442985684	-0.0173429523312334	0.013502429907138598	0.09989604337852975	-0.05650684051096514	0.04497628092760787	0.10298376500528028
Chr05K_7836339	0.02258114936819882	9.438256674041078e-4	0.003030524536884546	0.575030345138678	8.224988968465522e-4	0.002654166851394227	0.5782592871205972	0.001417938715886965	0.0043303862064665456	0.5386283122539095	7.928020264299286e-4	0.0025140213560089736	0.5798611341324145	8.563299888697033e-4	0.0024471482574785204	0.5766244119776764	7.797380863389277e-4	0.0026750636594500853	0.5799026930972974
Chr05K_7836682	0.1602582952799524	-0.0011303023614521867	0.0024619031202356254	0.5743940552322948	-0.001278845902358844	0.0028252199578887773	0.5693447973130267	-0.00508520385343751	0.008761269269389702	0.3878675531218523	-0.0012933631126380684	0.0026936120994852913	0.5667451426942911	-7.402177770456206e-4	0.0025859977056397264	0.5996303297296094	-0.0013036405803202459	0.0029427267519814533	0.5691952329165654
Chr05K_7838501	0.012721373850506115	7.685511168942444e-4	0.002970896521273286	0.5922201094049476	7.540084464553144e-4	0.002903605335694208	0.5925230314189555	7.477158553010284e-4	0.0033927405918821743	0.5771782585575427	7.174354695673735e-4	0.002534796706118448	0.5932390073826184	7.056248162196268e-4	0.0025272574317791803	0.5937661300084416	6.864859277049487e-4	0.0026412268354826787	0.5943686766635062
Chr05K_7846887	0.011369038830550824	7.689159216331108e-4	0.0027396954432960968	0.5897650925975384	7.554471007550767e-4	0.0027234720151006705	0.590189620863816	7.325296762027697e-4	0.0032961609318561402	0.5757232664750743	7.295256814090629e-4	0.0025015801682336035	0.5908302141180889	7.297548806500625e-4	0.00250103803153285	0.5908199779746387	7.027220720750326e-4	0.0025961313109734217	0.5919055191242264
Chr05K_7863480	0.27571316480952335	0.0027264841137280837	0.003059842256713841	0.3155660583895831	0.0027888054930545075	0.003214312269402418	0.31404846980398754	0.0027401883452981475	0.0032591983985240072	0.3068127501002643	0.002827082295296987	0.0032480208203370794	0.3131461861255416	0.00265513960512408	0.0029809474043463726	0.3186233123706939	0.002747451045867172	0.003120409132394444	0.31520436819582953
Chr05K_7864174	0.18264935438480517	-5.183670900748346e-4	0.002099297693559551	0.7066287620415128	-5.554320450954077e-4	0.002246596124216824	0.7051822957925777	-0.008045441184158005	0.01273039594083604	0.4101140490338394	-5.370676814884239e-4	0.0020671064587437075	0.7050152373771519	-3.455744474610584e-4	0.0021835051591243063	0.7162612155293995	-5.708615168902466e-4	0.0023589463521952536	0.7050734596771115
Chr05K_7871438	0.1160412719882857	0.0017847561634042677	0.002812206874985145	0.4378610469332383	0.0017563060109209965	0.002770663447708829	0.43878520059219206	0.0016873549173134488	0.0031366899243070435	0.430205204686768	0.001741350098727055	0.0026876460618124156	0.43909962126678226	0.0017566341589490835	0.0027033022937172227	0.4383256828269875	0.0017048130764784862	0.002740807674230596	0.4412150900094817
Chr05K_7877751	0.36815993044596806	-3.330601182674822e-4	0.001980581674573011	0.7943375677613682	-2.9409452179646867e-4	0.0021929306208349855	0.7951007851155746	-0.015840575733574166	0.017584752019364387	0.30348605683427055	-3.309738801040243e-4	0.0018429538428047692	0.7940310775890048	-2.2444294208639882e-4	0.0019651066998170956	0.7990877132963576	-4.3647452822809127e-4	0.002838654729952381	0.7926298475506829
Chr05K_7879843	0.0793781613786401	6.341594444051928e-4	0.0022343267742128722	0.6412950065643824	6.149523778625232e-4	0.002408675003247195	0.6416908375760757	0.004024556441903352	0.009422410767856165	0.49662980207397683	6.295761818762213e-4	0.0022184233551527104	0.6414821399523791	6.178378793380136e-4	0.0022206260635614862	0.6422397188272422	6.375956386551164e-4	0.002254521498793462	0.6412075000656157
Chr05K_7886082	0.0301914821061217	8.628546720083237e-4	0.003805411185962262	0.5872933041752377	0.0014217980161194094	0.006378085222556165	0.5801127832763202	0.0013464878573332835	0.005523817536020709	0.561277713024442	0.0015749112508883897	0.006886456834912732	0.578869724600616	3.8190695330446916e-4	0.003871225459087087	0.5996037246485415	0.0013406598551108282	0.006024296538144754	0.5812002816370315
Chr05K_7891440	0.2258091413025723	-9.811542712396821e-4	0.0022112048257665793	0.625202983751578	-9.64298997232433e-4	0.002230479461771011	0.6259302922882033	-0.00784514624672848	0.012206619384641317	0.35470905076251824	-9.689394922652969e-4	0.0021829345697049634	0.6257315486006871	-9.622175569403234e-4	0.0021808496439143735	0.6262054792887	-9.720762122679586e-4	0.0022057215944036733	0.6256991605996924
Chr05K_7897736	-0.0190027473543303	-5.916458747593822e-4	0.0022679250125249542	0.6115216745974072	-6.006256835513399e-4	0.0023100796568116116	0.6110583246255998	-3.7661902945904617e-4	0.0032732038351637877	0.6020361982405098	-5.985366953425704e-4	0.002264565427332162	0.6110641708554763	-5.883737904933652e-4	0.0022586603455664084	0.6117119082410314	-6.085237771139176e-4	0.002324566339694619	0.610814644591632
Chr05K_7900773	0.01196790741738084	-1.1215260372145342e-4	0.0023476146823676975	0.6993969159248614	-2.539597738567951e-4	0.0028290417269471505	0.6940423510515481	-0.0020093757702576843	0.007038361576728857	0.6048279902128499	-1.8974265572005726e-4	0.002347868306207346	0.6951451730914715	5.6577068415892205e-5	0.0026158717949887147	0.7068003975401989	-3.09504637599038e-4	0.0033074799030949004	0.6934266947623483
Chr05K_7918838	0.1135904017581541	4.6312819477626574e-4	0.0018930376262968301	0.6940533705825119	4.6022137585159754e-4	0.002002027563737012	0.6937945670426129	-0.004792181305396405	0.010831643650739433	0.5936085843721122	4.997140513054906e-4	0.0019142382688393362	0.6916564915955767	5.043626616246509e-4	0.001921978489001832	0.6913795596324889	4.594741122720277e-4	0.0019189336635425892	0.6942392772896439
Chr05K_7927765	0.3917200365605091	0.0028086105148661827	0.0033897096735014836	0.29006159962410044	0.0020899355385728766	0.004091410334643161	0.33305741178660275	0.0016119022139098231	0.004901765381767913	0.34582451542441045	0.0026997928169965055	0.0031866579794004824	0.2944470991337554	0.004215552406422864	0.004890766168379919	0.25088429024223746	0.0025029365037516783	0.0036843121579223314	0.3094486810229542
Chr05K_7946842	0.6882928610497695	0.005359439067731792	0.0051251489752384225	0.15328669372720385	0.00565535864925327	0.006737742911993859	0.15623715116946796	0.003567100316495645	0.00659298961751174	0.20390267357935085	0.006147093929812739	0.006396079707594983	0.1413630669867405	0.0064466885170915336	0.006869350558762928	0.14021571794850202	0.005439118648051421	0.006198731824890773	0.15861007536991636
Chr05K_7951423	0.3122627414138507	0.0030105926086962864	0.003518671844503799	0.3071715698985174	0.003071083091172236	0.003673540040911615	0.30596661457582464	0.003140708724581523	0.0038921885347116677	0.2943992514672725	0.0032520393377889214	0.00422966293290082	0.3027538332817389	0.0031295252323916938	0.0036129236682178145	0.3037985817522057	0.0032278182536658027	0.0044856143163846595	0.30392073829305744
Chr05K_7958567	-0.013501626859318782	7.222734522331285e-4	0.002284966715119759	0.5904792031398652	8.957077545654081e-4	0.004476513596317001	0.5881411353992336	6.73995634849758e-4	0.0028594972707917674	0.5786398015779313	7.196542305681917e-4	0.0022771095613569	0.590586345362495	7.182429463549847e-4	0.002276049816293863	0.5906776956906673	7.197447357010062e-4	0.002286753479762903	0.590638807829244
Chr05K_7998489	0.21450545047828984	0.0023914653146441312	0.0030438316027277855	0.365575404150818	0.0024031658296284255	0.003108568384866316	0.36519787063714837	0.0025070917851051635	0.0034555838067272097	0.3507637439089261	0.0024360474564664625	0.0031282822677742386	0.36425575340454164	0.0023571924670358745	0.002992746992219003	0.3669282739872247	0.0024122952536593865	0.0031249046146971243	0.36514482506168244
Chr05K_8005304	0.025897221505443376	4.935193025116301e-4	0.0024589393647506245	0.6374680480930741	4.59427591040704e-4	0.002583435801267265	0.6385532274339909	0.0017170664876638125	0.006206892780246197	0.5747986939670415	4.649513419280073e-4	0.002442784047786624	0.638693247037608	4.9008077226175e-4	0.0024250382501421926	0.6375028787079753	4.8047655989644504e-4	0.002457538266942676	0.6380605057119852
Chr05K_8018031	0.04495372451316647	-0.0010933363907754574	0.0028005004111838357	0.543400944730532	-0.0011458397631161246	0.0032937963710974205	0.5423823355112855	-0.0010919425401172292	0.003468152524668006	0.5288384792607073	-0.0011281377226436413	0.00294047523197824	0.5423412822248531	-0.001043261981844473	0.002668679541678968	0.545213154514439	-0.0010951405033628753	0.0028306125503393463	0.5433802757192765
Chr05K_8063923	0.1001307845239639	0.0016158918780809833	0.002676078014242344	0.45543695425433917	0.0016287641062841278	0.0027086650691959344	0.454664625428442	0.0016592916424534696	0.003077094295270445	0.4421251894112167	0.001659304463278386	0.0026982208864544444	0.4533457315229169	0.0016368221366642398	0.0026540336428997756	0.4542172460087116	0.0016735732506665774	0.0028322657651966266	0.4533850058490476
Chr05K_8064161	0.11805624707770147	-0.0012911063545080145	0.0027890549956801833	0.5368202631867768	-0.001258811863482031	0.002730196112017756	0.537716941581157	-0.0033603644726778402	0.007796425868244089	0.4459457863419365	-0.0012607126064961244	0.002641367057448956	0.5376301197517901	-0.0012590036372471024	0.002638766124917653	0.5377242898267978	-0.0012579867950732455	0.0026823242638283557	0.5379217527084694
Chr05K_8096118	0.14285080259121824	6.784525190613857e-4	0.0022405225273992254	0.6552517365244444	6.622060222510989e-4	0.0023180275388834694	0.6558052966934678	0.006351876267589116	0.012282573915703438	0.4454145839417689	6.712264267678693e-4	0.0022247467836315135	0.6556045643011259	6.707566354938057e-4	0.002224407019146987	0.6556415194950458	6.781740603297797e-4	0.0022541987777881483	0.655333898162286
Chr05K_8099938	0.04234082773238003	0.0010892055589492625	0.0026479285365993703	0.5394695914486416	0.001136690245523788	0.0028683374661565607	0.5379698940449013	0.0011762457221264932	0.0033605764694068646	0.5223103019914134	0.001142374714343383	0.002790683110855378	0.537563986305911	0.0010538107872805225	0.002619577225819096	0.5412521841221497	0.001141833960111414	0.002925715956901366	0.5380378842884491
Chr05K_8105667	0.01349638888371234	9.94987894587474e-4	0.004725018379692197	0.5913097020759797	0.0010365774519872472	0.005109024189568505	0.5907540969476468	9.936717014089839e-4	0.00444916379172993	0.5739262736106531	8.566357489270527e-4	0.0032704668044237586	0.591409079226491	5.380629281679482e-4	0.0030510242136741216	0.6006787662569197	7.454920756394296e-4	0.003218072450395565	0.5945846794643557
Chr05K_8126139	0.2392551678994931	6.711543782798269e-4	0.0020848121175904327	0.690708396067794	6.694451499115036e-4	0.00213127286958609	0.6906737641494872	0.009854058732454886	0.014452623358148077	0.3645939431717561	6.797824716193766e-4	0.002079830222405021	0.6901462416463058	6.403003366072273e-4	0.0020738834579173584	0.6925473529044696	6.893566518067132e-4	0.002169278390240143	0.6901216726168806
Chr05K_8126312	-0.0029477591443548366	4.750266173392566e-4	0.0024485175336192056	0.6278790260678195	5.516896376374146e-4	0.0038386457360379896	0.6271629521318574	4.776245057494129e-4	0.0032796185698415557	0.612317420245818	4.67277544524855e-4	0.0024347237210095196	0.6282537335591418	4.7082264386874735e-4	0.0024377916442692663	0.6280591210372842	4.630992238928184e-4	0.0024448463119925777	0.6284831058220679
Chr05K_8129452	0.043298454633374305	0.001115129072935475	0.0027499726219433135	0.5396870596303591	0.0010913623065780325	0.0027159440244700654	0.540319687936278	0.0011656784087704733	0.003354547754720247	0.5235354761198385	0.001089989879197623	0.002618491995599972	0.5403266153527266	0.0010871384385055477	0.002614219882643265	0.5404670774366939	0.0010655967895160394	0.002648059869741975	0.5415064103622951
Chr05K_8140372	0.12117949112124433	-0.0017742152924564666	0.0028321560156589587	0.44110717036226743	-0.0018252125686593977	0.0029814259480449717	0.43953662225388146	-0.0017999501508280929	0.00323409196730333	0.4287170686152916	-0.001860703824876869	0.0030261943318323128	0.4385666152671316	-0.0017238779648550899	0.0027693547261128247	0.4435304370827211	-0.0017922734769765	0.002886140824829547	0.44059359312996216
Chr05K_8145927	0.44422662194227913	0.003844028267563501	0.003541495403873775	0.22724101131684665	0.003834192990647708	0.0035854235101318026	0.22776400412868406	0.003778199901383425	0.003684120437461455	0.22323367922981746	0.0038797931264745403	0.003594330494540572	0.22633227149506616	0.003849013079835514	0.0035115164015253135	0.22671641202830464	0.0038246763614678343	0.003561606808244737	0.228119429540044
Chr05K_8150033	0.054905167489549614	-0.0012807551204812582	0.002494536119284704	0.5081405198092782	-0.0017552455371705887	0.006952055544077914	0.5024315385143279	-0.0010144224620064477	0.0034213239114135683	0.502169755989929	-0.0012680272536645617	0.0024471247058226947	0.5084503232765503	-0.0012631236051373292	0.0024400493962947146	0.5086974872646866	-0.0012492796772144072	0.0024622053669225747	0.5096231907725866
Chr05K_8162749	-0.02109369397666536	7.081266987522463e-4	0.002340517255009699	0.5845705026297465	7.392076312313818e-4	0.002292913041361428	0.5830455346944545	6.276686026001468e-4	0.0028420112437535124	0.5744193146598082	7.892542401730916e-4	0.0022526518028062716	0.5800772701528726	7.905407917365675e-4	0.0022495929383099518	0.5799322078750204	7.867187362847273e-4	0.00229558199704954	0.5806835244463827
Chr05K_8163912	0.7476525164462318	2.501989222513633e-4	0.0013441944380631983	0.8840938351508387	2.2032503368923177e-4	0.0015840269172034877	0.8850075720902525	0.02526205807854014	0.01670591666652122	0.1319808499766997	2.3844610768101928e-4	0.0013136328291132294	0.8848309537310064	2.582123745887412e-4	0.0012925217956960746	0.8837263876409067	2.784597392001981e-4	0.001590636309424488	0.8835258368944227
Chr05K_8191811	0.19131233140188134	0.0022037988817855767	0.0030882968762528515	0.39078730935357026	0.002078230176574515	0.003173447273166766	0.3974408982682365	0.0019037072719406787	0.0038016945263120087	0.39236056582463685	0.0021790148407925015	0.0030231943209234695	0.39164308887674454	0.00240926278696961	0.003508028796890011	0.3854858888844428	0.0021403539951329836	0.0031244008790878067	0.39435263714428115
Chr05K_8228893	0.2786909178318248	0.002846849470539066	0.0033881670836567635	0.3233712558817283	0.0026233500860304887	0.003421558031364969	0.33379907970736156	0.0026043920553120007	0.0036670639213886003	0.32595840357875605	0.0027496796543265917	0.0032325263307942335	0.32666542471449883	0.0030366711507807975	0.0037939765031609306	0.31976330737562264	0.0026686123121462562	0.0033692720065401356	0.33156274160101606
Chr05K_8238854	0.31224608289513356	0.0028759357890641526	0.0034027876700949682	0.3129160376024047	0.002686384171736835	0.0035599071594490574	0.3231645396552342	0.00235821341173758	0.004378416313930706	0.32544448185185904	0.0029585662572299593	0.003356239179592034	0.3086116110533724	0.003330757661563224	0.004178151090875641	0.3024674375361431	0.0028452885134230203	0.0035057986740193183	0.3158175181383408
Chr05K_8239561	0.45435459389528393	2.106202355029424e-4	0.0014815473926837802	0.8402103733327192	2.000631407645927e-4	0.0015100762193938429	0.8406986715516132	0.01817566482930927	0.017136414021574703	0.25685439967020685	1.9988244136603982e-4	0.0014615147948351176	0.8408414709710077	1.951608025194555e-4	0.0014664255817005893	0.8411704528096933	2.1053739768291604e-4	0.0015008848483913215	0.8402859636566742
Chr05K_8267120	0.24729659227017586	-0.0025930928729102974	0.0030949633075028436	0.3379779746745749	-0.0026184213743065494	0.003171094612482176	0.33725654929799886	-0.0025890685885021905	0.0033275601287072686	0.32933839502371687	-0.0026911077559696197	0.0032938080564711026	0.33561946943823673	-0.0025572435621176136	0.003024490077281531	0.33898832904711773	-0.0025960447624117275	0.003124883319074638	0.33813096579762114
Chr05K_8275416	0.2137727995499599	0.002280355325262204	0.004079189142788709	0.39658232967559043	0.002342567006375459	0.004498087327354348	0.39753678017688177	0.001276646463749124	0.006358927840031894	0.4061858892262099	0.002799611223485668	0.005164467302944581	0.3869752453609583	0.003132188511229415	0.006555237409056978	0.3849581861947729	0.0025337082158927078	0.0049811726827878045	0.3938853738738681
Chr05K_8320897	0.5163786049981647	0.004259933522585102	0.0038554442797399985	0.19801535508805596	0.0042471851006167976	0.004047337903456943	0.19853631192253113	0.004337327698588978	0.004126783347337632	0.18981662632827687	0.004508219028018865	0.004495987748383714	0.19498843586044012	0.004156324302122539	0.0035809899360643013	0.1994428501128922	0.004377559563966311	0.004481397441620987	0.197262400713915
Chr05K_8370162	0.21451479524264477	7.225683161031243e-5	0.0017677222997126228	0.7931166887235214	7.031777757564707e-5	0.001811440865146022	0.793081293912095	0.010113950266881434	0.014931015533614318	0.429661175382934	7.262015799952974e-5	0.0017505544558464284	0.7930864885523166	4.847440124139571e-5	0.0017840652817085441	0.7945798809010154	8.464857740877339e-5	0.0017989097032320679	0.7925217232771714
Chr05K_8380543	0.10297764300922925	-8.41509905910023e-4	0.0024673884475939225	0.6105981531353297	-9.484482731978124e-4	0.004186217569155779	0.6094800684769465	-0.004195923971173922	0.009780279951225403	0.4765934568076432	-8.289603714478815e-4	0.002412404869946904	0.6109969165630467	-8.126710856360095e-4	0.002416246566790033	0.6118932884083813	-8.319438145068499e-4	0.002450589938016075	0.6110037890754763
Chr05K_8384345	0.3156508066984082	-5.630676523910125e-4	0.0023636591661809286	0.7430499924663747	-5.488761518455441e-4	0.0023744174879004095	0.7434894314037718	-0.013568095219563859	0.016967559829267776	0.32592178720103726	-4.926877361574074e-4	0.0019677447320962708	0.7449576643623745	-4.6010231920888545e-4	0.002018755181186829	0.7466211658901836	-5.184761643269623e-4	0.0021654443177111793	0.7443113385338306
Chr05K_8389434	0.20805359790184988	0.0023952998666492372	0.003367178582073168	0.3806593431008785	0.0023004251322060903	0.0033750733876559266	0.38437621514924114	0.0021460976639843996	0.003925015273976836	0.37813894655931224	0.002412180742885928	0.003369279281621857	0.3799667438877558	0.002536157455178649	0.003840536283798964	0.3780302290448779	0.002351030664294723	0.0034092883915304052	0.38281640926306326
Chr05K_8405380	0.07698466512346967	-7.616413242751251e-4	0.0022871452337070598	0.6160710805546945	-7.301123632576543e-4	0.0023557952270047626	0.6175935131649525	-0.003605272155243584	0.00853741925729334	0.48818480626616123	-7.332288251994682e-4	0.0022899492527603473	0.6177160407854072	-7.709531549290367e-4	0.0022747338794130677	0.6154444707357227	-7.641256003724736e-4	0.002338228785912442	0.6162189837998516
Chr05K_8406010	0.07838264046149077	-3.7760613099668843e-4	0.0020154519739959196	0.6931821045385538	-3.413393379712283e-4	0.0021744576248817434	0.694608898239812	-0.00467267630845153	0.009937072746039262	0.5012335442184219	-3.548127646943332e-4	0.0020164023156139317	0.6947018882911598	-3.8899526920495986e-4	0.0019737281954337357	0.6925413317511206	-4.184766089483136e-4	0.002206175397236057	0.6918533414418839
Chr05K_8408000	0.6006929679528153	-0.004477114631424908	0.0034819447897365434	0.1608302875029025	-0.004492389434424575	0.0035419743861438775	0.16077475102825844	-0.0043635333226502435	0.0035283065972533654	0.16064043643368842	-0.004616577416624225	0.0037104565369008038	0.15870256570301344	-0.004429373539038833	0.0033726046779709727	0.16095915212722012	-0.004457702391565494	0.0035039533855065284	0.16191431908103704
Chr05K_8411718	0.18641471822324332	1.4602809755978263e-4	0.001834942847786985	0.7711034735483964	1.3842822060093385e-4	0.0018595957197285263	0.7714792248421019	0.00908356714090082	0.014402499393038679	0.44473290946900323	1.3386088896844467e-4	0.0018220871666391589	0.7718461176252992	1.2760636404291685e-4	0.001830297778667905	0.7722477371588969	1.4309974706248682e-4	0.0018434730952026817	0.7712930840427781
Chr05K_8422267	0.6598098073155177	0.004988915859813903	0.004074311547724422	0.16177409271574955	0.0048969535131861515	0.003920478225428467	0.16391320348966962	0.005457925225293418	0.005015028907490878	0.1374243527200044	0.004944939661776506	0.0038473809285755685	0.16183095697380445	0.004947561912235772	0.0038299578809574695	0.16169208796362744	0.004940512554829528	0.004097714775900902	0.16328490272266796
Chr05K_8428180	0.029743874066683523	-8.689138066509044e-4	0.00252717158033636	0.5766152266988305	-9.621398497004588e-4	0.0036313354192730692	0.574881579602385	-0.0014141411352779287	0.004327734476264162	0.538821281174387	-8.886100016588491e-4	0.002550754660333321	0.5756435655418304	-8.200273446021449e-4	0.002504872838654889	0.5791439625965411	-8.692021432659522e-4	0.0025354101932526995	0.5766171451726871
Chr05K_8444489	-0.009186983571897551	-1.2487821448982266e-4	0.002292230478530273	0.6864086332051483	-0.0034397589256110403	0.020751027824816193	0.6584535886419587	-6.448290104615843e-5	0.003047548966578178	0.6734069571214021	-1.307470898510331e-4	0.0022854465518959578	0.6859991978157738	-1.0155965983383035e-4	0.00228962218755393	0.6876985358427106	-1.213191377709274e-4	0.002293586894246459	0.6865720443019931
Chr05K_8450358	0.0936000874903436	2.826153893208939e-4	0.002404293859028058	0.703280659970531	2.2640363322361392e-4	0.0027962868247697363	0.7040336994429828	0.005041678752497029	0.011953825209796834	0.5297555573646605	2.521452824927312e-4	0.0022613813813455517	0.7041292852113705	2.1887311985068213e-4	0.0023220660498196252	0.7055468978639694	2.665453996231764e-4	0.002376644778357915	0.7037448079730058
Chr05K_8499498	0.2506433374803421	5.465787417986957e-4	0.0019171347869926187	0.7196213198616868	5.328328678841167e-4	0.001996249756641115	0.7200958756617867	0.010505077811423973	0.014563909880616014	0.35892557384721696	5.424664523333471e-4	0.0019024333903070855	0.7198136265312783	5.348963647514263e-4	0.001902729895196716	0.7203462875713553	5.49612430746523e-4	0.0019353664912010972	0.7195434692401963
Chr05K_8503710	0.046696321631097534	-0.0012229289612295552	0.002522447099663732	0.514405930596495	-0.001318384842531115	0.0034549759854777514	0.5122358066614581	-0.0011739671426942585	0.003063107963618785	0.5033268355710565	-0.001257581283612697	0.0025695940574544116	0.5127957274020842	-0.0012123010433478208	0.002506964023799263	0.5150005909827307	-0.0012470706313686348	0.0025723090059647474	0.5134122482397633
Chr05K_8515398	0.21692192119240483	5.548721523802283e-4	0.0023782542054196637	0.705427386675133	6.116480798091506e-4	0.00277148011575387	0.7041777891469051	-0.008741048620003161	0.015850324469580835	0.5333884387626993	6.735725701239461e-4	0.0027853205965336267	0.7021865436037542	6.099407438061943e-4	0.0023696671368170323	0.7030228086544055	4.96038046456312e-4	0.002565799407552786	0.7069258415292881
Chr05K_8515789	-0.004999273859578113	-4.615806072292029e-4	0.002427064106726313	0.6290419378056646	-4.8710640227542847e-4	0.002596660347365325	0.6280842758965848	-6.329184932219064e-4	0.0033899609813439484	0.606952933474161	-4.801897078878483e-4	0.0024291091742896834	0.6280655133009978	-4.566395366314936e-4	0.0024205480434985956	0.6293572414306271	-4.885209362499008e-4	0.0024910165312707374	0.6278942307497407
Chr05K_8521025	-0.013855588376923402	1.1043786649098076e-5	0.002376438839166497	0.6930363300162152	-7.202738793394718e-4	0.010101951914314634	0.688374247792721	-4.144664898161493e-7	0.003220326095451424	0.677753470435565	-7.595193850109781e-7	0.00236999771171236	0.6936883713931907	1.4079297287445528e-5	0.002372836391845775	0.6928423988583857	-8.637124132900023e-7	0.0023815575021831157	0.693644053751582
Chr05K_8526344	0.0850743352611132	6.862413733186765e-4	0.002009007349251759	0.6393149709426861	7.367188019802095e-4	0.002667308553960166	0.6383140418818993	0.004302765958033331	0.008788239354738703	0.46439847411328977	6.84898426521839e-4	0.001999380468647885	0.6393276297239099	6.730096444875795e-4	0.002003370050114747	0.640246096112343	6.913198018269261e-4	0.0020240326857715683	0.6391040887279917
Chr05K_8539717	0.3216858536239329	-3.455429128448169e-4	0.0016763739713797693	0.7807876363065323	-3.3342138147250916e-4	0.001707778244013971	0.781413314216458	-0.013286658365229492	0.015578453887600275	0.32172162609361243	-3.3532202510639096e-4	0.0016697093765393814	0.7814585902237631	-3.41768975380627e-4	0.0016620344191569005	0.7810169651668766	-3.4613613779501903e-4	0.0016903363579757827	0.7808155580158498
Chr05K_8563006	0.009526103147520549	0.0010010390583498514	0.0023257728876041922	0.5492104240101001	0.0010024971941019734	0.002387528119033669	0.5492512663703467	6.253852808396044e-4	0.0035407048480761596	0.5437080881934022	9.778807921339663e-4	0.0022469847378896964	0.5499509039512687	9.719410330536846e-4	0.0022414629269964102	0.5503321836118154	9.620672361846018e-4	0.0022696784154029514	0.5510172135562528
Chr05K_8575138	0.08706547204130596	-0.0016180255114345392	0.002613809053660511	0.4516674496478651	-0.0016032838272487572	0.002593100331263521	0.45200828387783387	-0.00151046008079048	0.0029459345759337914	0.4444544396781227	-0.0015905454268592856	0.0025114005868476304	0.4520763576523813	-0.0015577295501620631	0.002480324283261263	0.4539544483019491	-0.0015564158352641103	0.0025144311507715633	0.4541811607956764
Chr05K_8578440	-0.029466645261644667	-6.977909688560216e-4	0.002162720609777591	0.5931366001800833	-8.960118029580495e-4	0.004281306432266302	0.5895941637565347	-5.810689858508942e-4	0.002765373515048249	0.5840726448760953	-7.136224024873229e-4	0.0021752354335472	0.5921593727750261	-6.918980148119203e-4	0.0021519090482893903	0.5935244912313993	-7.052960611149322e-4	0.002175925971609608	0.5927616395562836
Chr05K_8603046	-0.03325648761802152	-1.1202055779733331e-4	0.0021163764035074923	0.692083272657882	-0.001288545751194042	0.01110895130799302	0.6793911740243903	-5.386037015465586e-4	0.003670744920922541	0.6567201676252812	-1.0832389432419251e-4	0.002112934218592278	0.6923409310364366	-1.1137240801929377e-4	0.002110277658583922	0.6921341716893803	-1.1130219413642231e-4	0.002119978983428607	0.6921225378606043
Chr05K_8604610	0.15772149217435683	0.0020204581444427687	0.0030027495570363162	0.41597043459354155	0.0020410543959306798	0.0031095268483528424	0.41529984789741925	0.0020900343143604463	0.003482502449098868	0.40206791455785473	0.0020847263599498944	0.0031814657312056794	0.4142001527108737	0.0020050109370680675	0.00295799269912601	0.4164858287211012	0.0020600179798475875	0.00318380675148309	0.41507581991305587
Chr05K_8613360	0.041308612684083056	0.00109017074965587	0.002604005887660254	0.5360078399027066	0.0010600168673077365	0.0028096395824080407	0.5380372896092802	0.0010097947104791942	0.003263142039128667	0.5260235642162241	0.0010753740098196336	0.0025808343241351746	0.5369330440303283	0.0011786248512151419	0.0027426833908005656	0.5324513441383	0.0010815126009142994	0.0026228099176566592	0.5366298846789969
Chr05K_8622741	0.21232060270941977	0.0014193700869071923	0.0030771356142109325	0.5545588027273527	0.0013771259971199746	0.002992443076259164	0.5553567750642419	0.006563980298198245	0.011961118276708071	0.3692337361576403	0.001394815836926053	0.002831038266852752	0.5544772769247599	0.0012940427922424097	0.0026766321308916096	0.5583523382640939	0.001447032111326823	0.0034294212875581737	0.5546346352803389
Chr05K_8625126	0.11748604070726586	1.4344060589903374e-4	0.0017804624682387477	0.7557249767610209	1.479183842567781e-4	0.0018079243212743472	0.7554774324574867	0.006379668028860185	0.011580597904357203	0.4873700622264689	1.4580413982654268e-4	0.0017668353749968905	0.7556008216661059	0.00013450606673045883	0.0017788533601962465	0.7564128010520432	1.623278168950323e-4	0.0018124299711927405	0.7547228694511295
Chr05K_8630180	0.039397495790975734	0.001173293871540761	0.0029039051226032713	0.5327341441133557	0.001158935043971921	0.002857987456382435	0.5330607856961124	0.0013039537553926367	0.0033768316889973083	0.5130026988663733	0.001113385958646073	0.0025372598481740055	0.5340210108232558	0.0010896890272671387	0.0025339273503193985	0.5353441699730264	0.0010913644511358134	0.0025953788147023487	0.5351956671491753
Chr05K_8633981	0.21130488332345093	0.002166549134231891	0.003133545051947701	0.41695523774235077	0.002134881129978233	0.0031155840542659414	0.41796876351708717	0.0033351318133866873	0.006097692251345515	0.36016877482692256	0.002156186478743607	0.003075991227908412	0.41708111312101664	0.0021587339940708837	0.0030770440102662064	0.4169871981543533	0.0021535163604914863	0.0031358656813502894	0.4175412375629095
Chr05K_8634556	0.1987000939379107	0.002373400662689131	0.003450112321899047	0.38230415740156726	0.002339925037110575	0.0033230845025455846	0.3829843488190854	0.0023962840176793756	0.0036414620771727394	0.36986941458948075	0.0023339825849913493	0.0031638051293822766	0.38263060177841923	0.0023162237813918155	0.003110414070576871	0.38310564916390644	0.0022959949119092634	0.003154295606001703	0.3842716297188547
Chr05K_8641962	0.03389038355255226	0.0011107479420386721	0.0027764889847552107	0.5394543216508414	0.0010961501466380775	0.002762950915639712	0.5399090606462814	0.0010264743001903037	0.003199973734818703	0.5282183194895169	0.0010629686820855732	0.0025301256083851836	0.5407425469190071	0.0010635323666525265	0.0025288022252225317	0.5407014567788013	0.0010399008231949394	0.00259028700688222	0.5418712189029231
Chr05K_8679014	0.06295733110273932	0.0013746191801315612	0.005248589879196161	0.5256954749358281	0.0013509193690917772	0.005853777264920127	0.5262866707993308	0.0013879877493365716	0.004069455125206734	0.5078652193691294	0.0012177479168248842	0.0028514830308548787	0.5269247267663557	0.0012210214537857183	0.0028452389802516103	0.526764055254058	0.0011977121700205923	0.00334618768908514	0.528110408220999
Chr05K_8695800	-0.014112543332421882	6.95963781471306e-4	0.0022902461087516844	0.5957301598725301	0.0011527875643247752	0.006779164237921629	0.5897891555844502	7.29893533446608e-4	0.002829850321403109	0.5807776902540662	7.030413297794486e-4	0.0022879504751494514	0.5952201537060823	6.694847773462895e-4	0.0022804818726395795	0.5973456701409527	7.007059833201741e-4	0.0023090144985561415	0.5955718246398501
Chr05K_8700447	0.16686762999255172	0.0014340654165950902	0.002641802001556569	0.5220562817663861	0.0013981301039827374	0.00255196126799311	0.5232440430597106	0.004414870238127581	0.008442931429269782	0.38701548596189905	0.0013787657178004587	0.0024812727291256536	0.5240037856207908	0.0013788657427503599	0.0024782019136905292	0.5239952491417383	0.0013689832397059684	0.0025243487406162533	0.5246172429517604
Chr05K_8700989	0.07134674274568918	0.0014136371384177826	0.003143578831494622	0.5026851714731706	0.0013584426699107584	0.0028516191796506213	0.5038678333396687	0.0015356129766393486	0.003544545062040158	0.48346660866443036	0.0013370192321874512	0.0026874792581407093	0.5043613086031121	0.001347728159021501	0.0026936200387378487	0.5038483217519879	0.001300823421183013	0.0028046263431216784	0.5058642899308992
Chr05K_8768740	0.10814227612244784	-0.0016554619254005069	0.002572735470075282	0.447280621300683	-0.0016949755816885442	0.0028545121887768284	0.44627538650437915	-0.0019357397291681546	0.0033376527661722944	0.4218134564745075	-0.001668156898288262	0.0025776432241910578	0.44651538783158007	-0.0016315492802446117	0.002554561040598196	0.4486995375748054	-0.0016840991844086876	0.002703940897955432	0.446511984433001
Chr05K_8771571	0.17726073182070673	0.001638602293493679	0.0029245925884421233	0.49394101298964566	0.0016293041641897285	0.0029918146343845347	0.49439917479666773	0.004142683512761435	0.008241696971063901	0.38552927581214086	0.0015942907701123506	0.002718463360869151	0.4950078234827879	0.0015856157793609112	0.0027119421606867024	0.4954645183614657	0.0016139532015885967	0.0028677549694734812	0.4948216337792417
Chr05K_8773184	0.1215058856043795	0.0018031849000630098	0.003373274086703966	0.4555078590118893	0.0018541353625640697	0.003860810995862905	0.45451839937703276	0.0016065357942045757	0.003834604695773527	0.4479580176785741	0.0019915141126722975	0.004306144539374862	0.4527952157495675	0.0017243381968709028	0.0030090248416437915	0.45715355449595957	0.001811260516619488	0.0035342063678081505	0.45566381443255805
Chr05K_8845909	0.08490801007198974	0.0014721360137195738	0.0027850957125441244	0.4871978067344477	0.001500041166073635	0.0029280560945106923	0.4863661194389166	0.0014229762622982576	0.003405242041002922	0.47561250604962574	0.001510473829815976	0.002884739834194413	0.48589028289174807	0.0014507651327922812	0.002742887299988539	0.48810742141497887	0.0014954536358774374	0.0028968043491221828	0.4865824606398498
Chr05K_8848041	0.38339075020593494	9.137317218718967e-4	0.002448763437153317	0.6926543826666877	8.395023384934493e-4	0.0024767125984993545	0.6946891837768248	0.014971803527713917	0.017943640809076684	0.27302203516052015	8.608382465628872e-4	0.0022705257505081533	0.6942838377740174	8.986273149968023e-4	0.002301626384383495	0.6927456128683025	8.811051423707613e-4	0.0023963105254511652	0.6937403726362741
Chr05K_8858468	0.12072978794865948	-0.0017293229436371148	0.0030675199323586333	0.46071245119857096	-0.0016562000718195356	0.0030520338141314216	0.4638120958697104	-0.0013650015950049193	0.004081723269865997	0.4577335736158683	-0.001702520198370084	0.002953588127491479	0.4613549354399069	-0.0018193649803535075	0.003357278204069883	0.4586202086358432	-0.0016429419748637435	0.0030328498767047195	0.4640503669874536
Chr05K_8871601	0.43767917513039223	0.003523979876027431	0.003250689061752986	0.2326581230243815	0.003581482512698766	0.0033488628320082073	0.23087169891586393	0.0033022487073556053	0.0037233117639005196	0.23447818474274706	0.003735066197932317	0.0035753792891786637	0.2276797705126491	0.0035676523209915616	0.003224762340303652	0.22970676159960554	0.0036074500939473906	0.003399335184495503	0.23043407615923284
Chr05K_8886418	-0.0702017415359325	-2.2517150002933768e-4	0.0020347684567131033	0.6695062808494479	-2.308938895829558e-4	0.0020566265639779526	0.6690698137875287	-2.3772245779766897e-4	0.0025167479877729426	0.6553489937557286	-2.3319545869423383e-4	0.0020292759338465735	0.6689434452520816	-2.23932516673946e-4	0.002027804843597178	0.6696448248245559	-2.4132525912648483e-4	0.002058486043094911	0.6686542440240415
Chr05K_8916778	0.14952731076759854	0.00190769230048808	0.002748615724495821	0.4072106782106182	0.0019516667420576511	0.002765770630405211	0.40479506964714207	0.0018997742511420168	0.0030565648226427876	0.39737924902636723	0.0020265144294652924	0.0028574259264567167	0.40209916742081847	0.001957978464249148	0.0027079465197995616	0.4040006317310692	0.0020127397911246106	0.0028812766577599167	0.4028625728249948
Chr05K_8921555	-0.00354151410005841	-5.061447170475404e-4	0.002598127021641511	0.6188399506272815	-6.615236397300191e-4	0.002957220920463066	0.6137012346533257	-3.1883247353093323e-4	0.0035539568738290526	0.6078319117399382	-7.053563964875927e-4	0.0030350443992353563	0.6124528922052418	-4.99502857870314e-4	0.0024689520257700557	0.6199717505908189	-6.403219007172452e-4	0.002847291875829511	0.6143484308708334
Chr05K_8924299	0.1750499495304567	8.458963456304541e-4	0.0021175957430996247	0.6375339405346214	8.164548586776086e-4	0.0021049898599359183	0.6389988309877719	0.006650282694889395	0.011081617868068341	0.3908691318046373	8.117390008189115e-4	0.0020707028215196884	0.6394398606969143	8.213255410198899e-4	0.002062967196154106	0.6387195346301682	8.194687833519282e-4	0.0020933203952653327	0.6389246253968788
Chr05K_8930661	0.07976123247057482	0.0014333196269538915	0.0027023315774967987	0.49160314227963764	0.0014653138176916605	0.003248028209972731	0.4913504160188702	0.0015746093318985417	0.0033866103655693616	0.4728863503152868	0.001425338017200917	0.002682150944948217	0.4918755935093009	0.0014263417407304748	0.0026832798383247232	0.49182742994699563	0.0014214837162697558	0.002691989807748971	0.4921725982135545
Chr05K_9008870	0.12522742883169488	0.0016868660530810103	0.0029603642739587112	0.44545604979275644	0.0018254291072756982	0.0031217224345477385	0.43999987243612926	0.0019040621207539075	0.0034195168142556365	0.4251076849924713	0.0020045137354383225	0.0035699736141129104	0.4364150155783507	0.0016895710537576877	0.002803848571085558	0.4460714240478961	0.0019270420169315398	0.003477039606173226	0.43823465209050116
Chr05K_9027084	-0.021083736319566566	1.495487988135953e-4	0.0023427128905059887	0.6736570123839954	1.4291692454409402e-4	0.002405615132441818	0.673842079756483	3.0094101263689613e-4	0.0032879512234310353	0.6522298752540716	1.443735108760746e-4	0.0023388435657401238	0.6739779699999324	1.5362036475708568e-4	0.002335429011253327	0.6734274863418898	1.571719303733978e-4	0.002354401182387233	0.6732926655128171
Chr05K_9035816	-0.008425563502800253	8.005011545384423e-4	0.0055475677010576275	0.6898928032207944	4.4878968042472877e-4	0.0038896447020875693	0.6944649955523595	0.0019454987973288678	0.006671100800301977	0.6100216267495681	-9.97864087617247e-5	0.0025510130575330994	0.7127914379086506	-1.4662738841347326e-4	0.0026134547116338173	0.7154629806925337	-3.9010535289799204e-4	0.004480467243890723	0.7149349302798164
Chr05K_9045125	-0.01610742755324543	1.9229930383026452e-4	0.0023944921798530997	0.6673765876261764	1.7213049154081404e-4	0.0026595952321212695	0.6675878693007271	1.5838173026464314e-4	0.0032291839795358913	0.6528052447169655	1.9003549388560786e-4	0.002382407395909332	0.6674349148704242	1.8556382923665541e-4	0.0023804775441248938	0.6676936490235655	1.766955979996848e-4	0.0023998877413476537	0.6681372682543305
Chr05K_9054021	-5.776275779836729e-4	-7.400635416865415e-4	0.0023922164428520462	0.5877776646483586	-7.356411470535761e-4	0.0024245537465961064	0.5879619190797686	-6.97600179330977e-4	0.003038417482411268	0.5750887475527011	-7.39121607812774e-4	0.0023856161671111024	0.5878175643420895	-7.479968700328934e-4	0.0023916662506993326	0.587287408914053	-7.458958510637344e-4	0.002402199043900157	0.5875002511627527
Chr05K_9058873	0.677957015985273	0.004432130332863194	0.0037191817701037007	0.1929204699472181	0.004320691927424241	0.0035182403561147867	0.1951124893986473	0.005850903047449441	0.006094219467821446	0.128171939596715	0.004344121726372783	0.003420501276821536	0.19341402931001234	0.004280527266217272	0.003362850755176088	0.19541956136228153	0.004332716988293319	0.0035689312739735825	0.19527543974084643
Chr05K_9064698	0.2535978498217116	0.00265641032578096	0.0031955452399732675	0.3396616472446364	0.0025936464855823155	0.0032254948386258183	0.3428051325664685	0.0025665287242671447	0.0035550028403201874	0.3346651669497756	0.002661685243080617	0.0031777936945453483	0.3391372554856852	0.002746744844984838	0.003359208044175997	0.33721309799020904	0.002637492777492932	0.0032169625644833787	0.3408166066860934
Chr05K_9083913	0.0382379572871475	8.363023298391993e-4	0.002401321829176307	0.587054200408994	-0.002677285279572017	0.02117078494291494	0.5878135078086911	0.0012279247928661497	0.0037958235324133437	0.5558075790280548	8.307690647657394e-4	0.002384782676838756	0.5872475020375072	8.284992331857438e-4	0.0023827790309960974	0.5873804105448669	8.263951512043007e-4	0.0023953152868431125	0.5875652673013836
Chr05K_9113846	0.07108598262526918	-0.0012987113859028445	0.0026927410206917094	0.5106237874650891	-0.001292740116121965	0.0027536861746505167	0.5110457001895868	-0.001551925072180443	0.003671709720295682	0.48679196225220434	-0.001313593320588802	0.0026802208975495374	0.5098782025812858	-0.0013343118290470393	0.0027206864147440797	0.5090507512549665	-0.001315831498811449	0.002715117294343569	0.5099699571869398
Chr05K_9159218	-0.013377572042625666	4.997831058271086e-4	0.002427036010575788	0.626461931373212	4.973925125235997e-4	0.002458559267247312	0.6265442756005041	3.7532000623464497e-4	0.0032184802533870085	0.6149146995831574	4.833341329665131e-4	0.0023604508311652846	0.627030751104923	4.702347945586544e-4	0.002358191800826721	0.6278093744871533	4.696044424176771e-4	0.0023800242316645093	0.6277864042305248
Chr05K_9162975	0.03323361061026179	0.001051153016508167	0.002601762355121296	0.545806589301615	0.0011008943743280382	0.003395273843152961	0.5452417507996716	0.0010622294550988655	0.003185077853118468	0.5315473055504331	0.0010388607393883714	0.00254833491321735	0.54612853206368706	0.0010274154373963798	0.0025379919424213552	0.546744600087513	0.0010214282929772859	0.0025560441220630324	0.5470839610114276
Chr05K_9176012	0.013785722280850603	3.6489066939695815e-4	0.002384636641894447	0.6529372683994169	3.566978712817463e-4	0.002508001050437519	0.6529756935607596	0.0014439386420294579	0.00578088709004515	0.594509150298627	3.653071342866351e-4	0.0023707311282947473	0.6529275287127205	3.586337304812836e-4	0.0023749206764967397	0.6532917556411266	3.832653694582882e-4	0.002463719089782307	0.6522778963872885
Chr05K_9288876	0.22674307268669497	0.0010197592556030657	0.0023450553179230242	0.6203538623614632	0.0010050262094135661	0.0023855284855367814	0.6208372265486093	0.008151855199917886	0.013136283466627397	0.361767408743733	0.0010152916952755793	0.0023213403010815576	0.6204121528002258	9.968339361391128e-4	0.0023108499876830953	0.6215199133277597	0.0010146625547459952	0.002348723872800242	0.6206468539705842
Chr05K_9300753	0.12226773760902669	0.0015369051215428024	0.0030391685284998655	0.4969954153310816	0.0015058017417016029	0.00291795285083908	0.49775766634132484	0.0026729251997480484	0.006112335200363026	0.4398559130996358	0.0015045094309283614	0.0028213464352643673	0.49759945355850643	0.0015017030455107404	0.0028126299328099015	0.4977076827305421	0.0014944189732421266	0.00285568490804632	0.49818035574629216
Chr05K_9319836	-0.004739179444929227	-7.309635721251677e-4	0.002338127685698989	0.5910466380424906	-0.0012772332891814143	0.007867322182986745	0.5855905042368057	-7.03233743974402e-4	0.0029142515973699283	0.5786427686679216	-7.133152598427729e-4	0.002324834819658543	0.5920751651624594	-7.351686441538572e-4	0.0023342358866122476	0.5907152531010617	-7.099490287380136e-4	0.0023428467598499898	0.5921957674046281
Chr05K_9326996	-0.014822409559580151	4.544504988326831e-6	0.0024038369481736203	0.6905873717624929	1.6463159972961925e-5	0.002506656345013587	0.6901022296983341	-8.027328421678961e-6	0.0032827251500342704	0.6747858151848938	1.145004772505166e-5	0.002392954325979807	0.6902336294859711	7.076306953588826e-6	0.002395906352967337	0.6904784915634984	1.9803256634055224e-5	0.0024142703931281117	0.6898370462745047
Chr05K_9337115	0.2561910934010405	0.002651178912822007	0.003975069768647925	0.3621474732845263	0.002564130099353821	0.0034996323292458367	0.3632953304333323	0.003324066377008649	0.005254542672447524	0.3215886078337634	0.002519739456134964	0.003146429221010411	0.36334283659794797	0.0024838772987527042	0.0030936879646633582	0.3646901621508687	0.0024743560777873786	0.0032381754205931786	0.36568737471016066
Chr05K_9365186	-0.006120449919282344	-2.4712409887124744e-4	0.002444538998108037	0.6586336045506254	-3.512567147034345e-4	0.004348661441646411	0.6576846377777668	-1.7460280111836383e-4	0.003405323892360976	0.644549347567468	-2.423046040819084e-4	0.0024378849943221537	0.658889486558321	-2.514462765783246e-4	0.0024428692138802766	0.6583947707213849	-2.4336076085991254e-4	0.0024473025677486065	0.6588295267535886
Chr05K_9386544	0.3551383795771246	-0.003052564528854894	0.0031131681951476545	0.2804605940532997	-0.0030881574653372924	0.0032088215703147877	0.2796846273375799	-0.0026094215818064045	0.004223066828219665	0.283624664242189	-0.0031441089754641006	0.003258289558039717	0.2781333432484704	-0.0030495501842434077	0.0030605962332308453	0.2795892604656499	-0.0030263512088661106	0.0031166050099444764	0.28188717591998214
Chr05K_9426234	0.5236953090135184	-0.004333604469098284	0.003789542122911446	0.19280736061979287	-0.004131688647064771	0.00368087661000015	0.2004286184729317	-0.0041822117501682755	0.003778308859464706	0.19274846194587203	-0.004230522876069156	0.0035721580258229278	0.194714576088453	-0.0044271977508459895	0.00392270199078	0.1913714554630529	-0.004161391089735869	0.0036815374125250574	0.1991740996349125
Chr05K_9426485	0.10794764532632489	-0.001736634642192922	0.004454959774623314	0.4865781120319489	-0.001731232595838704	0.004495913589075271	0.48661537283070544	-0.0021370942351617845	0.005596825482070733	0.4583580572432021	-0.00179094286268216	0.004805393465038689	0.48599111881617774	-0.0015606000060626333	0.0031925078821248196	0.4884947614419606	-0.0016919549132163641	0.004192651853433671	0.4871224720178854
Chr05K_9426535	0.34405734883275296	-0.0031908253527890523	0.003349680561162388	0.2821504508219491	-0.0031460383555842637	0.003375924396586169	0.28450599778079844	-0.003055307185866143	0.0036759548440107245	0.28081707012804125	-0.0032551599705325875	0.0034064154136085804	0.2796811276554626	-0.003316013880762095	0.0035407375868846754	0.2788035327782895	-0.0031905900103241383	0.0033967213490608463	0.28266260188663717
Chr05K_9445611	0.014274521160522505	-6.883136306232193e-4	0.0025090071741102095	0.5984286586004433	-7.677872352900794e-4	0.0038949946524954927	0.5975744006076196	-8.681284351509665e-4	0.00353873736401304	0.5763832923495039	-6.874284421616137e-4	0.002501590272130209	0.598432609091291	-6.846700912074891e-4	0.0025016414803272083	0.5985947648202466	-6.84421270819962e-4	0.002508323121722182	0.5986315380137277
Chr05K_9445629	0.20137004848196063	-0.0023620943592935176	0.0033093545868670233	0.38399621023688624	-0.002285849959588984	0.0032585063719951708	0.3870083397002534	-0.0023620956895502943	0.003666451713635222	0.373294599686957	-0.0023239832505268935	0.0031745621165878454	0.38492727903028723	-0.0024189413985744256	0.0034609455650720963	0.3827003042949847	-0.00229886288535613	0.003241673833117563	0.3864538624054913
Chr05K_9446669	0.03318990243109707	8.950572928985713e-4	0.0029549727245903835	0.5783242779941751	9.063390944009232e-4	0.0031702713015539434	0.5777856924336728	0.0014287203364231123	0.004900379745079434	0.5436714120589773	9.088821029811648e-4	0.0028931486326934006	0.5775349836669489	7.74593853295425e-4	0.002705912440378066	0.5820774138865984	9.441071786047187e-4	0.003633373637267108	0.577764141594018
Chr05K_9474009	-0.04846758138913306	3.9001924907931676e-4	0.0020720067195320285	0.6498201453575226	6.691605297336042e-4	0.005094617693763453	0.6458476463978162	7.553248260082326e-4	0.0033152144515586767	0.6162038235893327	3.735656608569592e-4	0.0020412776799026916	0.6507283629455453	3.6354255906106416e-4	0.0020485969614437907	0.6514780210805282	3.717529476314178e-4	0.002059098905425652	0.6508427958200037
Chr05K_9507291	0.038478759537434515	0.001067136975602503	0.002590534016633755	0.538370899193919	0.0010658339762060257	0.002852027908418986	0.5391310499664055	0.001007510541773759	0.003237735949058581	0.5273129579651202	0.00107825314764844	0.002554709536913221	0.5378436486646457	0.00114456274444483	0.002674208794257712	0.535034103045832	0.0010824665105225676	0.002597064311434459	0.5377736663278355
Chr05K_9510234	0.07583857635286147	-0.0014866248965276958	0.002517640859237707	0.4706440599605003	-0.0016156316316855359	0.004132955275350595	0.46921593827859853	-0.0014527295952026916	0.0029058399638043197	0.46104443168420883	-0.0014748481819063838	0.0025054332696149784	0.4713039411331982	-0.0014984389109970915	0.0025245758012449916	0.46994141007417944	-0.0014771636998186306	0.002521439309867922	0.4712169568467137
Chr05K_9510492	0.18675032208704573	-0.0022375255876134247	0.0032838511690808916	0.3994030005703363	-0.002214314788765745	0.0033340105631952796	0.4003765197070983	-0.0023135885040973894	0.0038120136422208763	0.3854960877289074	-0.0022907631604352258	0.003490999710771866	0.3982843635493275	-0.002312158674955853	0.003568546058901044	0.3978908681333586	-0.0022955438996273394	0.0037510606462092294	0.3989484389190223
Chr05K_9511122	0.145620925351159	-0.0018271679563335364	0.002931723390536867	0.44798029070169065	-0.0018241612623596485	0.003140063683212677	0.44863812616610865	-0.002337748981879821	0.004497854205659937	0.4148423929328262	-0.0018257962207505988	0.002919747651103011	0.4479727636850692	-0.0018481592904916373	0.002964230995484334	0.4471672786635399	-0.001825061765655753	0.002953954008667919	0.4482235123453112
Chr05K_9511463	0.10174827538087645	-0.0015616437258574162	0.002797961267360302	0.47814282171717304	-0.001656243548797332	0.00408607151723223	0.4770082736625353	-0.0019118323714189744	0.003919188227422554	0.4500843307994692	-0.0015613518533512157	0.002769886203772803	0.47795035185866286	-0.0015290221779210164	0.0027252166057950547	0.4794269112637364	-0.0015320413755941667	0.0027519459009451397	0.4793058033777303
Chr05K_9511488	0.2573736556839308	0.002627210396187427	0.0031336958967443937	0.34137187636050803	0.002579107318724375	0.0032075950493562835	0.3441192077794336	0.002791064157930859	0.0037076433062004713	0.3250153153527999	0.002617269550615925	0.0031076819172175655	0.341604765418965	0.0026963877347020372	0.003243451042773903	0.3392761630815351	0.0025994611920624683	0.0031424756047135284	0.34288765615094535
Chr05K_9565971	0.0434241867237177	0.001222632980002772	0.002600964603468529	0.5181882863478975	0.0012062853924718199	0.00258945263129293	0.5188337464860515	0.001294195091122945	0.0030919931276621247	0.5021567381797036	0.0011875534347067067	0.0025043592311249315	0.5195653868011287	0.001194785813702282	0.0025041761417989084	0.5191039410029408	0.0011868197164156685	0.002531907246527868	0.5197096700538801
Chr05K_9614839	0.6182698385210548	-0.002720135565826383	0.0031022191573151403	0.4073689407340666	-0.0026862082110249586	0.0030617790858194285	0.40857694078080875	-0.00930540708983135	0.010914466426585362	0.14610512987506463	-0.002690308874697384	0.0030393082195559096	0.4079997558890669	-0.0026850917404651923	0.003033841190257331	0.408209463824751	-0.002687652483762745	0.0030642616664123784	0.40858036078263693
Chr05K_9616516	0.32894280898182116	0.001386786974625749	0.0027183442946485652	0.5887616073266988	0.0013711257052572725	0.002704930227396876	0.5892284743541105	0.010308510323011904	0.014646541708102204	0.29114598759728183	0.0013771785046682878	0.0026306795929139045	0.5887193253043498	0.001332850546035109	0.0025699309840485013	0.5907534364869519	0.0013925916616387161	0.0028353867860779424	0.5889376183567591
Chr05K_9619039	0.19392426158606307	0.002194666849888669	0.002786493793579062	0.3765240790644804	0.0021967212178477923	0.0028230074278530674	0.37654665521725844	0.002409815874490555	0.0033453514649611884	0.3558645116802112	0.0021960709729172893	0.002781135550671764	0.37634288242719466	0.0021940397463665056	0.002778349339183405	0.3764269991545106	0.00220237183354305	0.0028094949672960844	0.3762939265799442
Chr05K_9725197	0.23519436336841928	-0.0013017526896104555	0.002447546776250143	0.5654268321078195	-0.001261709421321778	0.002457078594906387	0.567381321854979	-0.006835315379404739	0.011120009041481029	0.3420037177205342	-0.0012658786148478855	0.002408240913951509	0.5673232017437481	-0.0012923103370022526	0.0024095582952393343	0.5655902250844159	-0.0012801031221270976	0.0024399363383985546	0.5665815516407932
Chr05K_9725649	0.024282742352952424	-3.8802278139772134e-4	0.002360104951565889	0.6549209175489741	-3.8719468219163667e-4	0.0024226283814941557	0.6549851154243571	-0.0018697864143848845	0.006671217414997401	0.5817322371643159	-3.8138299901023466e-4	0.002347554132556919	0.6552497620747701	-3.754021350757332e-4	0.002352622445983586	0.6555890799523902	-3.8823994701455696e-4	0.0023675446157920754	0.6549352325507143
Chr05K_9754107	0.11337979607671463	-0.0016723376743719412	0.003071151227325108	0.46737764771511325	-0.0015798910151680653	0.0031724908297387703	0.4705959583976136	-0.0013450023177494826	0.0040231232520727914	0.4637427311687382	-0.0016927615421868868	0.0030821600364146196	0.4666151117621319	-0.0017916098092926281	0.003501303387615724	0.46481878712639524	-0.001588349222507456	0.0031015923438957016	0.470363548918894
Chr05K_9756032	0.2656170812478711	-0.0020753484989955106	0.002915553586743723	0.43932916963506286	-0.0020662645165477164	0.002925794710068042	0.43974742016477286	-0.0049990541337746035	0.008661943214596471	0.31792357367256197	-0.002074461503418645	0.002904314265433685	0.43922987123286994	-0.002064997668179242	0.0028929399544304103	0.43966158112073317	-0.0020734167284426454	0.002928666881163729	0.4395113908815045
Chr05K_9761653	0.24127045708710315	0.0025997985443918627	0.0032376944969072677	0.35162262843767605	0.00253334627670499	0.003259753782907447	0.3545615297396608	0.0026356099579332307	0.0036221273415719102	0.3407211417863492	0.002590827213823682	0.003203513392264389	0.3517101454145088	0.002660300889611532	0.0033641194181459238	0.3500648929238358	0.0025688700974065897	0.0032436341494450397	0.35315365290001816
Chr05K_9788463	-0.02833041814662658	4.72295402689443e-4	0.0023138235767350295	0.630549069418639	4.730649240707019e-4	0.0023464852664795556	0.6305254066383139	4.027216193509467e-4	0.0029539673917715215	0.6184099417289592	4.5823203697086185e-4	0.002265591082657713	0.6310595006500077	4.38524132493459e-4	0.00226593413958273	0.632332264274872	4.480233826123869e-4	0.0022786890112807697	0.6317189639971587
Chr05K_9820705	0.24315467149130354	0.0026137750246462985	0.0032687953674350153	0.3501581836074794	0.0025686959952931332	0.003303644812592352	0.3524135593232134	0.0024520039839529177	0.0037290836926846802	0.34664143731992997	0.0026285618997249033	0.003271274636237653	0.3493961118441531	0.00270053540561367	0.00346112481222694	0.3480424320309456	0.0025786163656003344	0.0032815426908580554	0.3518993087786996
Chr05K_9931887	0.010423540028220313	-8.329181216998544e-4	0.002445220448785047	0.5755553827847935	-9.508517921580236e-4	0.004079883573691241	0.5739228992455474	-7.726823017701151e-4	0.0031269007555789386	0.563318569143145	-8.36288613106161e-4	0.0024419698346718325	0.5753037443932905	-8.218497036623516e-4	0.0024305037273521235	0.5761286728783086	-8.287183532459266e-4	0.0024443407783233764	0.5757861821478751
Chr05K_10001282	0.21021756188794935	-0.00205410369015792	0.003252234309560534	0.43930015919713183	-0.002029341916565997	0.0031911298163763958	0.43977378832359015	-0.0038301687001931913	0.007331590602186417	0.36101704930837963	-0.0020575265301503434	0.0031914650800002314	0.43890615523409604	-0.0019816874083918817	0.002981337859158113	0.44123533869306797	-0.0020237027189497605	0.0031638305733062496	0.44012943719543574
Chr05K_10037345	0.3224903361732799	0.003073149452393696	0.0032887277593179227	0.29538213390976265	0.003070312358553521	0.003313246666849355	0.2955685047796106	0.0031681742903545956	0.003613209431722068	0.2829557377110844	0.003123361536458525	0.0033782287856109062	0.2940232659509937	0.0030770044169443228	0.003271750421642568	0.2949273099256727	0.0030794708086842454	0.0033267397080775007	0.29539518478661875
Chr05K_10040528	0.11363962225755868	0.0017290527804782266	0.003221638856947806	0.46128846267785273	0.0018484161411215882	0.00398349429472837	0.45946393781636835	0.0016339149130166365	0.0036958832883444035	0.4512542497154172	0.0018842003758813798	0.003958605506896142	0.45863819933938627	0.0016362383814846394	0.0029245969479044748	0.46407790837884	0.0017847630675320001	0.0035954069328262587	0.46050417607795013
Chr05K_10040752	0.2182093757891164	0.0034799521987258974	0.008844139456645592	0.36510551333416197	0.0028572396342052436	0.005603790227075668	0.368321882864819	0.002762920219374715	0.004918956615143687	0.3569589662292939	0.002405364113038601	0.0034003701669649018	0.37276561665613084	0.00255737810860813	0.003588513289670339	0.36789469722327467	0.0019412694601398273	0.004960797939203328	0.3845913500562012
Chr05K_10045777	0.013938121782272876	-7.849649474960797e-4	0.002562862946456537	0.5868900384183862	-7.55808575284247e-4	0.0025391910413026337	0.5880755761975361	-4.995484398787297e-4	0.0036610935527454694	0.5787192343386464	-7.492874003514389e-4	0.002469147093057076	0.5883694491031032	-7.789286707244199e-4	0.002501564202242156	0.586880907646246	-7.310462076936079e-4	0.0025280024423315743	0.5892016332251924
Chr05K_10049983	0.046578320840832146	6.337342995889581e-4	0.0024294786843599508	0.6239493477249358	6.185612057263044e-4	0.0024807741824050974	0.6244436490634689	0.0024284600946469655	0.007316881772331799	0.5408296366224004	6.20569526444811e-4	0.002397110704587976	0.6245180256989582	6.181646645933863e-4	0.002398234294140132	0.6246620041796661	6.212571902471949e-4	0.0024150662294828177	0.6245184116985776
Chr05K_10051672	0.1312030344819812	-0.0018049911179590238	0.0028846116008042094	0.4379291906132201	-0.001756351748189981	0.0030408345335312943	0.4400375156684492	-0.0017934314431875664	0.003351166310492741	0.42748309898630366	-0.0018346783922506059	0.0028696267471428932	0.43643492014271745	-0.0018964263716815019	0.003015618893899549	0.4346959054856373	-0.001822811058104368	0.0029106537853784984	0.4374158750189042
Chr05K_10073462	0.27419635301568096	0.00280297790306684	0.003252681807833573	0.3257731967539872	0.0028029668719052156	0.0032946493665620418	0.32586932849531236	0.002821720217966191	0.0035619043681881356	0.3161216185670443	0.002858651860213321	0.0033694654792010923	0.32424745695656026	0.0028183976409158784	0.003252761638050489	0.3249989399516534	0.002824325984350136	0.003347865473058826	0.32540553436164305
Chr05K_10162016	0.021870137281977623	0.0011992087983782025	0.002388883401000538	0.5124560097148959	0.0011943968883864084	0.002393924430824897	0.5126107502392093	0.0011628192149163803	0.0026784155827379204	0.5023773241820169	0.0011734864959077492	0.0023063577952554875	0.5131479690815828	0.0011547238720246928	0.0022971874365579565	0.5144604702041261	0.0011538777388100246	0.002323006345814792	0.5145025580902833
Chr05K_10169686	0.46657010170586405	-0.004072694756438698	0.004012339972744689	0.21706394939252505	-0.003921850244927698	0.0036581292827058596	0.2203181177476401	-0.003993728863496245	0.003797054344418961	0.21116735920995333	-0.00395895368159585	0.0035480890356503095	0.218114673652823	-0.004011935293674149	0.00363837546016347	0.21708932026892713	-0.0038654276677483105	0.003603242525208565	0.22253444282289336
Chr05K_10177813	-0.027442359518095184	-4.205476509809385e-4	0.002289468630429306	0.6370983527900954	-4.953058066275676e-4	0.003373225972698066	0.6359786486409089	-4.586551374555071e-4	0.0029242687392495876	0.6212129139377696	-4.135061297988797e-4	0.0022712267972466527	0.6374073383480185	-4.0234783349751927e-4	0.0022729232398587197	0.6381331105209535	-4.0873907386663826e-4	0.0022817356163122664	0.6377261242920576
Chr05K_10194287	0.16192169250666907	0.001471432167771532	0.0026547000948341985	0.5134814600628981	0.0014571123494651647	0.002678932824154581	0.51412202393306	0.004128469486127742	0.008440106605370316	0.39995478190553113	0.0014670284160670341	0.002642004080062152	0.5136208328848564	0.0014702689017022598	0.0026448457872851492	0.5134492707053583	0.0014684343274620891	0.0026609328755760895	0.5136862381657611
Chr05K_10202389	0.013076068901406982	9.093646656965509e-4	0.0025666355058618215	0.566587482404663	9.981312013304848e-4	0.00401706072806534	0.5659297068133654	8.984272718487372e-4	0.003061644723606661	0.5530577244921364	8.687504723035719e-4	0.0024375292434773207	0.5681745348678756	8.822493721765144e-4	0.002438774088662643	0.5673702014657678	8.542410532275552e-4	0.002491811373402292	0.5688233755996296
Chr05K_10224527	0.015766865185240234	-6.562918584900554e-4	0.002464703536232897	0.6049793054177015	-0.0011950643623817073	0.008734758962998376	0.6003730769160294	-9.97750166953886e-4	0.003866511122479228	0.5760933438042888	-6.559966515247492e-4	0.002457792268172126	0.6049933197157884	-6.616529759896708e-4	0.002461749177080106	0.6046800517323889	-6.607759281822949e-4	0.0024803391742708137	0.6047893438431338
Chr05K_10236971	0.131292953502973	0.0018066077778487685	0.002791257590833678	0.43305563719960893	0.001746866790818236	0.0028399590247490366	0.4364542392880649	0.0015850403751806698	0.0034733919149449767	0.43056155094326415	0.0018020266916677233	0.00276065334097346	0.4330151808146132	0.001916011441308644	0.0029770259295402836	0.4292834837576795	0.0017670516886065502	0.0028114659162841497	0.4353151564306522
Chr05K_10256383	0.3937210253754005	-0.003145064566560024	0.0033420658555060284	0.30154782629355925	-0.0031547020555044046	0.00352230593680429	0.301527327439734	-0.004392026382397904	0.00580638564348461	0.23881325682949706	-0.0031243660320746645	0.003242883544230403	0.30158511399605015	-0.003068320197406138	0.0031842704532233207	0.3038067390678679	-0.003087365807066204	0.0032362766494209477	0.30328184746414366
Chr05K_10258111	0.20521104660269598	0.002393823575453949	0.0032479886570769643	0.3729976390290594	0.0024037514962539173	0.0035328651614742524	0.3730873035803456	0.0023209250092669593	0.0034627448597804316	0.36487963174805194	0.0023646656335625147	0.003081010687559273	0.37328589125331385	0.0023541213378732943	0.003054972424989075	0.37358627985398646	0.0023214464036787276	0.0030789095777533355	0.37528720051353903
Chr05K_10276246	0.29980190775879645	-0.0027160552568456457	0.002934315995225446	0.2980441455649181	-0.0024652225175989828	0.003131605149969357	0.3128405666392091	-0.0024328689502990616	0.0032873432939932467	0.3074777535694626	-0.002608131320960572	0.0028534837139549294	0.30367768914677196	-0.0029634802582944346	0.003310012410223656	0.29120880977547137	-0.0025248716701315272	0.00304654274078653	0.30940881982619384
Chr05K_10276774	0.27675189501776826	0.0026921478792903894	0.0030666853253512034	0.3193446772953742	0.00253522592976535	0.003192756660413047	0.32814684174735076	0.0026290378750275937	0.0033645175971505933	0.31560055561521433	0.0026396160735102808	0.0030139642499145175	0.32177439442486927	0.0028715610904892597	0.003352510017241153	0.314337827552268	0.0025990348306004847	0.0031103353280909304	0.3246186855246394
Chr05K_10277200	0.177873794488757	0.0021339076168730856	0.002911694653713195	0.3932833448388705	0.0021673177817399343	0.003011392723187212	0.39217153523727044	0.0022532009834046246	0.0033515151727852343	0.37760154840930615	0.00219293622180339	0.0030152698051368783	0.39133697635205866	0.0021187427156379654	0.0028826282653772735	0.3938583215037801	0.0021585975747640436	0.002964996320259784	0.39248238442639766
Chr05K_10277488	0.6604470588262563	-0.003037287354018142	0.003275983230359217	0.3812910094082197	-0.003026640626910938	0.003284323845184563	0.3817832187763235	-0.009680733702405304	0.011391869126547272	0.13456170444058102	-0.0030340637364349044	0.003262835249295498	0.3812176016128046	-0.0030266552055731614	0.0032532894484766104	0.3814403132522083	-0.003026508099016814	0.0032713162054706867	0.3817736550394396
Chr05K_10279911	-0.03112582673866165	-2.8701459356941172e-5	0.002323281374422303	0.6913267405838985	-2.415348031295586e-5	0.0024074351200656795	0.6912417671095481	-2.5545812783947817e-4	0.0033121840311729762	0.6665461203612898	-4.779695150673354e-5	0.002259107879239696	0.6905099671107662	-5.977451051267382e-5	0.002264983044442034	0.6897761837945895	-6.31964504627513e-5	0.0023044007807634277	0.6897793258530653
Chr05K_10281163	0.0422126622139043	0.0010231900812330144	0.002677196314353911	0.5422705481120346	9.669077693025749e-4	0.002802793718454835	0.5452050342710393	7.1620081793811e-4	0.003763666504610692	0.5374949717313018	0.0010406870641334425	0.002571392851352538	0.5418029121327622	0.0012224875289844562	0.0029325001311215487	0.5347541831428375	0.0010615414097978368	0.002685299229274576	0.5410431559017075
Chr05K_10281303	0.1030100927839376	7.02323174165119e-4	0.00229121972342325	0.6373895831437834	7.036147020269601e-4	0.0023260039468539326	0.6372949457496141	0.004718935675094274	0.010302674506741109	0.47474384639273903	7.016709468174305e-4	0.0022699668503764385	0.6372624094344976	6.648397929044738e-4	0.0022769957526682263	0.6394487608389599	7.04862926903178e-4	0.0023141665677115517	0.6373606883789968
Chr05K_10285079	0.3195486487048725	0.00142807383714135	0.0027155293509792703	0.5766804633575976	0.001397640756641305	0.0027528865001450412	0.5775415041301557	0.00968577690453361	0.014095260368249598	0.29535037604554726	0.0014277058639386758	0.0026656021464336595	0.5764193861946367	0.001387898527898864	0.0025978413824312083	0.5781313015711663	0.0014731216897985735	0.003132377741391026	0.5762986408824644
Chr05K_10287999	0.10252671814366757	0.0016273565893697055	0.0026994198606215725	0.46021085516042337	0.0017810652654619591	0.004668210371649651	0.45858532587080475	0.0014652503675578166	0.0033678448279387016	0.4534418524534092	0.001623075368500906	0.0026821214128461566	0.4602450372524238	0.0016350247256936463	0.002700546103510521	0.45974415265070157	0.0016041712331540119	0.002692412041247298	0.46140629911136577
Chr05K_10288140	0.06449129138799166	0.001411697540658817	0.0024551904419526966	0.48087819412050964	0.0016234156739627146	0.004730348132596306	0.47788721139152346	0.0013215643699745192	0.0029339768227813813	0.4727215675609854	0.0014092689460729665	0.002445798029174031	0.4809070855502826	0.0014091440529086254	0.002444647255262739	0.48089469262901585	0.0014062909878202739	0.0024549601428609474	0.4811992558218541
Chr05K_10289759	0.10768997917528972	0.0015142865206618492	0.0029971583954241376	0.4756963935365719	0.001429120123900908	0.0031653998087525655	0.47998410689359744	0.0011238636064596448	0.004209879604654478	0.4742283595557461	0.0015699347042200384	0.002857125460759196	0.47364133602358777	0.0017998759877490727	0.0035138581445278557	0.4676164085677767	0.0015724617769619718	0.003073564231710693	0.47467219481340267
Chr05K_10296592	-0.009290605126058275	8.480257168059402e-4	0.002502134058404101	0.5761500643871714	8.447036750239567e-4	0.0025310874911161894	0.5762697250972181	8.959417477095559e-4	0.002893359754253252	0.5601849984199103	8.05974504200503e-4	0.0023077691400716703	0.5772055980774702	7.674725479176502e-4	0.0023039238460262497	0.5797237897477227	7.671172447721202e-4	0.0023648591408242203	0.5793926292582392
Chr05K_10308581	0.006972780288433653	5.059147896273234e-4	0.002511493490161094	0.6240283456700648	5.616731352387975e-4	0.0035931763241733514	0.623471405943161	3.244224960639653e-4	0.0036400698296579354	0.6122810205599294	5.03281460883792e-4	0.002497504617729631	0.6241095433416456	5.056441618489313e-4	0.0025023208995963607	0.6240055981142967	4.971231326720583e-4	0.002506331986438328	0.6244443018231931
Chr05K_10308905	0.04375385269772691	0.0010810302427122344	0.0026357905586501165	0.5403990382393036	0.001059002905314339	0.002700492428319164	0.5415599533247109	0.0010117183919385344	0.0033648999801418724	0.5289904287227485	0.0010841976410243005	0.0026195317935030844	0.5402200282875149	0.0011299989028440399	0.0027215952435948863	0.5384825304869174	0.0010732673166302072	0.0026447623615569603	0.540874643265397
Chr05K_10339865	0.018106561382617518	8.394568790346559e-4	0.0025147731540362964	0.575296467361104	6.730408623122788e-4	0.004581758149435095	0.5769562344265504	8.692020595934798e-4	0.003225672969696382	0.5601132893093493	8.301477296621748e-4	0.0024971510892981435	0.5757601454732927	8.692403730693564e-4	0.0025629744223508643	0.5739989638224521	8.210859408747547e-4	0.0025229478657931054	0.5762569959460995
Chr05K_10359328	0.1998436623140415	9.833106934272404e-4	0.00225811523889791	0.616892990792881	9.599759276985034e-4	0.0023255654852672217	0.6178376713285048	0.007121346598108045	0.011879321084210026	0.3761332261718773	9.699122008329565e-4	0.002235147612907246	0.6175716239798961	9.728176061194202e-4	0.002234047469239014	0.6173715518356199	9.787058782235105e-4	0.0022672653148117757	0.6172125414168016
Chr05K_10360337	0.025806830925000863	8.895101753155591e-4	0.002582545632696837	0.5656879969664822	8.707171481354789e-4	0.00266532159659408	0.5667971930686546	6.908637929127959e-4	0.003532099149583118	0.5572177288712119	9.070716288027043e-4	0.0025358373176934943	0.564914732332747	9.772589890060274e-4	0.002700074860468076	0.5622346881505944	8.981884359609773e-4	0.002582414028548064	0.5654896864926491
Chr05K_10363804	-0.022278782574914203	5.485821762822356e-4	0.0023690437089246954	0.6190186710872636	4.725098007007188e-4	0.002415093495383071	0.6229038366512407	4.843890167629893e-4	0.002942463405907862	0.608496652790217	4.779000769479968e-4	0.0023382314733722113	0.6229993781812536	5.833376414957075e-4	0.0024177990419763096	0.61731108665148815	4.414943523481082e-4	0.0025389942290316462	0.6239885937359996
Chr05K_10387861	0.07880380984991528	0.0014112514479454556	0.003385956139694241	0.5090163471626634	0.0015550120786498231	0.004350359364434024	0.507108552665358	0.0016619074959240926	0.004555686757834638	0.4880312637993806	0.0016466101724077408	0.00484308604551296	0.5061986869153072	0.0012824437969764693	0.002970529180809462	0.5123090348596331	0.0015904771783571822	0.004689245145256042	0.507174672548291
Chr05K_10401363	0.05881341923277366	-0.0013476179695528538	0.0025800787526694476	0.49120734180018744	-0.0015916739676178429	0.0033764144465020657	0.4841419500251307	-0.0015035004921070216	0.003035957614178908	0.4723256971645685	-0.001556630366818685	0.0029670263258966007	0.483766027909322	-0.0011443977707989968	0.002599234076099528	0.5045773277009653	-0.00146619459477295	0.0028426197542788492	0.4869630978859424
Chr05K_10416375	0.05938170381324086	0.0012345224729109923	0.002633461598255255	0.5192926280717394	0.0012470916829613416	0.002705326083362545	0.5187037106448149	0.0014965668546609845	0.003604967355957006	0.4947864399516946	0.0012584462452495976	0.0026693959929186936	0.5182173050579603	0.0012147927872755932	0.002615313528034729	0.5203396459985354	0.00126349476846329	0.0027605991672527536	0.5184003490444973
Chr05K_10463955	0.1707132800100764	-0.0017121801840609939	0.0028547902760692966	0.47709625822941415	-0.0016898352227114849	0.002876191428881114	0.47809927662545715	-0.0035847071589388342	0.007376149994331772	0.3942522073698921	-0.0017017392106631036	0.0028278551487345245	0.47745612786778746	-0.0017172288114869565	0.0028511785821186044	0.4767999263842736	-0.001702022917190755	0.002857791307545628	0.47762538510336094
Chr05K_10473474	0.04480047676924506	0.001096978311013184	0.0026450346971764647	0.535358818015193	0.0011394774105739074	0.0028008480761547313	0.5339396813938727	9.788446517413224e-4	0.003416945701311682	0.52465210084193	0.0011556619257053276	0.002686774355672873	0.5329938281751684	0.0011317426045078856	0.0026071941088167644	0.5337974024016336	0.0011544802333140875	0.0027688601106047647	0.5333945394085671
Chr05K_10526200	0.22530503417747777	0.0024777441032786452	0.003179287593489801	0.35987864010985016	0.0025247799387953522	0.0033625226825331226	0.358651392496959	0.0025080245137924177	0.0035553147698739566	0.3491189793441284	0.0025948032410725145	0.003507267390042635	0.357219386527996	0.002454028129302579	0.0031068572505726505	0.36056018533534584	0.0025646099559435815	0.00359642849214454	0.3582537331388018
Chr05K_10531798	0.0026072048186200746	8.762718213951246e-4	0.0024098683049923113	0.5690389970028684	8.630013622573454e-4	0.0024072480456156084	0.5694744496049464	7.422428655662642e-4	0.0030678295735451573	0.5595017169091898	8.555297288220906e-4	0.002351591997907112	0.5698171978864566	8.532487135048171e-4	0.002349465243726145	0.5699543628744479	8.424055649492789e-4	0.0023699082211138694	0.5706233983931646
Chr05K_10553387	0.18394173986484316	0.0021683519240082174	0.003014376431770574	0.3964248609447173	0.002173642757173351	0.0030529200474921185	0.3962438197575898	0.0023575300277862156	0.003629921283639041	0.37773376304521855	0.0022090021465932187	0.0030714331341756434	0.3949496283384071	0.0021890170144838726	0.003012164599622724	0.39549900625360424	0.0022206599202302993	0.003255850673826364	0.39515459018085225
Chr05K_10632497	-0.04030384972923469	-2.1979873625668813e-4	0.0022122095168824784	0.6664578141142449	-2.4031365673259946e-4	0.0023804219061823216	0.6657018927190109	-3.2883133711901534e-4	0.0029264632254072764	0.6471468995641576	-2.2694774472841887e-4	0.0022052227621159747	0.6660057272394138	-2.162209684144351e-4	0.0022078452925954456	0.6667207055152374	-2.352286334644527e-4	0.002231532020143087	0.6656600318778754
Chr05K_10633577	0.19088671820565134	0.0021528932675229117	0.002860453737003818	0.3921115509823384	0.0022058254606073086	0.003448448122365664	0.39127222806237216	0.002534950812472454	0.003856546474931801	0.3634178372009467	0.0021578843092889518	0.002859317097342663	0.39178535604220494	0.0021378837541639363	0.0028399134558778727	0.39276025252934854	0.002154426917259234	0.0028740473409112825	0.39214229648654086
Chr05K_10638464	0.005793161906983717	-8.3937313156127e-4	0.002452663303510688	0.5757954457487083	-8.290077770589468e-4	0.0024548503153637557	0.5761520729058448	-6.878330447552014e-4	0.0032091099492732814	0.5659521599203743	-8.199090044558673e-4	0.002393477799849595	0.5765141588409017	-8.172665890669127e-4	0.002391594203546015	0.5766719083135718	-8.076326311740082e-4	0.0024109036538062477	0.5772466378399791
Chr05K_10640784	-0.023586049286760002	-4.891810881591848e-4	0.0023163001880480163	0.6267773438376256	-6.03863661770252e-4	0.003624020287606293	0.6244968683750192	-4.906686668286256e-4	0.0029344698189803543	0.612311064643485	-5.059095803363948e-4	0.0023303510697623665	0.6258078631035906	-4.500032102058019e-4	0.0023120135825699228	0.6290737149658652	-4.91074136183286e-4	0.0023266589388472206	0.6267232571029455
Chr05K_10640944	0.0019505780384855517	8.767386159985054e-4	0.002327811398699548	0.5660207770587498	8.755144001647481e-4	0.002350882892159414	0.5660336148340169	0.0010276858971089873	0.0030023782163202087	0.5456407785749073	8.776678911874285e-4	0.0023221254657465286	0.5659234025965538	8.761068771718068e-4	0.0023209438428808313	0.566023610697842	8.849045176229884e-4	0.0023441460580408175	0.5656466810540578
Chr05K_10644843	-0.03499339060546428	4.8372947651471334e-4	0.0021891050596416833	0.6276562370939647	4.911378468360438e-4	0.0022230709461167966	0.6270809055958291	7.121096127747144e-4	0.003053951208824954	0.602410207110696	4.992394368306611e-4	0.0021805771953737948	0.6266694301082186	4.8337424120992043e-4	0.002177208907746189	0.6277608830542822	5.154416132329693e-4	0.002255253011726809	0.6261931167358021
Chr05K_10645958	0.1985462658323106	0.0018109300156713118	0.004164048569245348	0.5055473651417917	0.0018049690639480164	0.004232796176470676	0.5056941385787144	0.00525913930944435	0.010537039116337929	0.3750689785424529	0.0017230679470487038	0.0033836498021178256	0.5054959475897964	0.0014700609524656697	0.0029648861429520945	0.5135395084215445	0.0017784428738868896	0.004132194244847774	0.5063621231203606
Chr05K_10646898	-0.004618869310482627	7.925895249823789e-4	0.002334854575291084	0.5795823348139637	8.828513387295848e-4	0.0035339686598150296	0.5781410616724993	8.227677456642533e-4	0.002891232292950276	0.5647929225616736	7.942478998041365e-4	0.0023301713162700364	0.5794189448123923	7.837886980784068e-4	0.0023252781576491312	0.5800917492658761	7.925484630289587e-4	0.0023390533412920985	0.5796147133317427
Chr05K_10652553	0.005450997875213821	7.047709614613439e-4	0.0024231442856214335	0.5946212905988736	7.057889302074333e-4	0.002472314554591168	0.5946075221540424	4.850361185022845e-4	0.0035064205386343213	0.584794251851751	7.097085001845118e-4	0.002415749415359539	0.5943213968073131	7.199750032517091e-4	0.002427627270096391	0.5937694962975679	7.151322982997794e-4	0.002436770741002854	0.594122865535119
Chr05K_10655192	0.0301461700975882	-0.0010987631469414735	0.0025521849733068434	0.5370917676205728	-0.0010843073055496325	0.002540981559343056	0.5375132312441679	-0.001181668491636227	0.0030962445799177308	0.5202135980733283	-0.0010774177521104106	0.0024783849146372636	0.5377196680551528	-0.0010641208272314713	0.0024701749535289298	0.5385135570213426	-0.0010593039643455647	0.0024933261784035716	0.5387966779497809
Chr05K_10666387	0.19946412504401262	0.0023615967221301605	0.003439827825265361	0.3821686762246615	0.002294777708960636	0.0031912044881582126	0.3837899566080141	0.002466632513798672	0.003682125910670094	0.36566996340918234	0.0022769144919248343	0.0030388026485862313	0.38379238311107833	0.0023084968304100963	0.003083553100061132	0.38260589856537547	0.0022276880906795136	0.0031367748788281294	0.38612508087053776
Chr05K_10669211	0.15780377001314583	0.0020189313639659	0.0027651136562886858	0.40071105340440355	0.002062667085647038	0.0032729878462837065	0.4000493750004392	0.0021022141318706145	0.003116364738014074	0.38657471080104233	0.0020146254618776806	0.0027474446624249156	0.40070682258288626	0.0020004011290552666	0.002733150318452109	0.4014196668222797	0.0020035135243558254	0.002749533823027606	0.40141417234433074
Chr05K_10708316	0.11086009371106872	0.0108462928630383	0.04073829956318254	0.47986163653226716	0.01025969091844929	0.041252505422297296	0.48054658394050087	0.002687947236779536	0.008866960694385624	0.4777696606002768	0.0031243934261378998	0.008886964878353231	0.48297202464519146	4.421263753447922e-4	0.006484727124301066	0.5254934275921659	0.0015051565063218231	0.01382287748115572	0.5116151492286881
Chr05K_10708418	-0.023635826560019252	5.996060419163158e-4	0.004876813408259977	0.6584811337345329	6.054453871751126e-4	0.004984890867135993	0.6581393783672103	5.778705323618716e-4	0.003944274540120823	0.6378279593638534	2.3122055428697504e-4	0.0024435713536202137	0.6636720652235292	5.613320023359076e-5	0.0028465401459087086	0.6702741018189505	5.7420054402371486e-5	0.0033750503232007484	0.6678416910606202
Chr05K_10710163	-0.00906538816911915	6.66488937817591e-4	0.0023526226810583026	0.5988545085456982	6.571686314263588e-4	0.002387545452938262	0.599315434805584	7.171667146947164e-4	0.0029930829211307682	0.5826934311142726	6.577428121657217e-4	0.002346738634444941	0.5993842139730068	6.733728738374511e-4	0.002350094206569908	0.5984038037045553	6.689282542004438e-4	0.002364368721752199	0.5987726447934065
Chr05K_10727724	-0.02740669519801575	-9.198301407178885e-5	0.002334707057066852	0.6826773851869816	3.995671702421226e-4	0.007526308742744911	0.6837117226176425	3.392967280984404e-5	0.003140851424553006	0.6715167160412412	-1.0118635755463278e-4	0.00228423142923883	0.6824011276431321	-1.5198855743098563e-4	0.0023486617573355733	0.6797083410517493	-1.0511151298334442e-4	0.002316941237628017	0.6820982296679425
Chr05K_10757775	0.15995040111068018	1.8447191414784639e-4	0.0019020952149958559	0.7569923766832293	1.9787080584100482e-4	0.001988011730220549	0.7563277183155646	-0.007283090522793648	0.012677203209594068	0.5063335260792374	2.4239257372585092e-4	0.0018623054518174015	0.7533959179317582	2.936295039640929e-4	0.0019921229992398443	0.7509725526187427	1.1292800644264675e-4	0.0023092324120425937	0.7593415359087743
Chr05K_10819765	0.060253615060918995	0.0011946064950817106	0.002875739582390012	0.5302425929168053	0.0011893606648116933	0.0031176057572440685	0.5301769721202543	0.0011136595309357733	0.003635140017119964	0.5179301669115767	0.001255869675145926	0.0032658671287206374	0.5290202855120518	0.0012124434648705673	0.002907165086864979	0.5297232984467946	0.0012133198859402314	0.0030269279722976486	0.5300119742807485
Chr05K_10821552	0.60696474867419	0.004336107199409649	0.003297700425949342	0.16018587520349145	0.004273106509102946	0.00338215217891717	0.16375780635752624	0.0043329865496279825	0.0033964151917698624	0.15659923687969976	0.004399996066298146	0.0032922083077546287	0.1570047829409552	0.004466062943338273	0.0033969689092830653	0.1560901355572513	0.004398771430125574	0.0033694590291907353	0.15813152874039738
Chr05K_10835119	0.08324068484115198	0.001485597866685498	0.002600407275541967	0.47264319951366307	0.0015419138347681249	0.002719043459635669	0.47015116178348326	0.001693635532959277	0.003200644069472086	0.4511924004007325	0.0015831609085131548	0.002757555152797659	0.4687519957534806	0.0014374706410264983	0.002582840610920489	0.4757659858786858	0.0015792079698759946	0.002838091118615634	0.4694259369493846
Chr05K_10836797	-0.0010083170668814625	5.303987612978079e-5	0.002928019019925113	0.6833729650189388	3.234399704611261e-5	0.0038509003085569807	0.6833687361349923	8.717189636988814e-5	0.004307775436929833	0.6645381221874267	4.713349536603412e-5	0.0026154619207096213	0.6834255598818478	5.443608004751341e-5	0.002702904079355363	0.6834833182019999	-7.189612817057213e-5	0.00867358011770301	0.6837730170040855
Chr05K_10844537	-0.034703147527543075	4.384597490226119e-5	0.002280279612908772	0.6939039009186049	5.647977641937842e-4	0.007783154475999881	0.6885192251236378	6.848326866601504e-5	0.002924800161577693	0.6782701517020384	1.7986723791162662e-5	0.0022366565638847484	0.6952371738129013	1.8763815031782983e-5	0.002234714008244134	0.6951983415889644	1.5391627521986392e-5	0.002261705230369439	0.6952625015425813
Chr05K_10856852	0.2897967783676971	-0.002850112867941922	0.003231146701500994	0.31322464884898316	-0.002660361735250085	0.0034865805914118028	0.3222009224423038	-0.0026805104717889847	0.0035189601163795794	0.31362031352968944	-0.0028109788054008584	0.003157726608094813	0.31428737334148726	-0.003017803085692505	0.003541245736148638	0.3094005493254217	-0.0027491925061288534	0.0032368551894277294	0.31837860689232234
Chr05K_10860323	0.06611513461287441	-0.001320413214536274	0.002564085901277793	0.5025656820389844	-0.0013207426417301243	0.0026035859221623927	0.502399908994486	-0.0016117462457957224	0.0035046520183024945	0.4763100128497054	-0.0013374501544599418	0.0025641904059848443	0.5016061726882317	-0.0013292909452864085	0.00255347740431253	0.5020227906671941	-0.0013480469567542965	0.0026276866658363	0.5014558211644253
Chr05K_10863032	-0.006608372236842105	-5.471334227834474e-4	0.002385318504893445	0.618346486896959	-8.983365544529522e-4	0.006778720996930994	0.6149915903797152	-4.956872400163001e-4	0.003131892650589718	0.6052678246126285	-5.405688177957729e-4	0.002374788064634048	0.618684283104614	-5.476651458390659e-4	0.0023794586373745304	0.6182673631070676	-5.359573245703248e-4	0.0023860872534959493	0.6189440868458731
Chr05K_10869368	0.05197179994613342	0.0015612523132602016	0.005998272872387628	0.5324094239107651	0.001413795789512423	0.004793768667440085	0.5329494038894653	0.0014598833039828848	0.004672596767254028	0.5153496570425258	0.0012525850905376302	0.0032608960515714868	0.5334857303085296	0.0010403573372274098	0.0028809188111395645	0.5396474091782223	0.001000183541488731	0.003482625224799634	0.5394950145092412
Chr05K_10879178	-0.004690104365242177	6.016486647216097e-4	0.0024625539923908615	0.6109418784397329	5.869289097058138e-4	0.0024704330625366006	0.611484304267065	5.51022922349822e-4	0.0031670159156599064	0.5977023602991131	5.803679475928871e-4	0.002404825476743465	0.6118370899187496	5.847071926708393e-4	0.0024073036392895063	0.6115895997698391	5.67994687072657e-4	0.0024333941175587147	0.6124688880545522
Chr05K_10882420	0.07747465997883024	0.001447806881135367	0.0026537426656959577	0.4855483338366392	0.0014422319886609242	0.0026777140701435957	0.48579230033018483	0.0015024136315915251	0.0031728959133269694	0.47092755109734447	0.0014474979446280362	0.002646609176982147	0.4854861024864515	0.0014499353747358449	0.002649029958174	0.4853594722405775	0.0014508144044545728	0.0026665879054004232	0.4854676643011704
Chr05K_10906889	0.011388788405253267	7.456766699605549e-4	0.0035485339615524327	0.6070426712735133	7.371364890346553e-4	0.003493489622948135	0.6069977693470074	0.001048203723704033	0.004252542187984902	0.5781613467433677	6.39379260993449e-4	0.0025606031412578447	0.6083485826754994	5.717306431308465e-4	0.0025948612301722436	0.6110072663625434	5.690715748652592e-4	0.0028063515660051042	0.6103933951134423
Chr05K_10927924	0.015814164152681057	9.300727000984792e-4	0.0024313475702689483	0.5602820218639609	0.0011441340729753707	0.005135755861512367	0.5577184544207996	8.881754944001576e-4	0.00303063549055276	0.5482159510881879	9.304859689394895e-4	0.0024252460911631285	0.5601857679318714	9.263964523247393e-4	0.0024211604596379574	0.5604187786930765	9.232879805272272e-4	0.0024299166825246755	0.5606559437422172
Chr05K_10959900	8.354250479555948e-4	0.00033071316479955947	0.0024924215095520627	0.646812154562808	3.7342265062522236e-4	0.003393022838540774	0.6464196836189915	3.948891319260619e-4	0.0034942227856184544	0.6284582337519129	3.2804241192095727e-4	0.0024843658856941583	0.6469347902140152	3.326679928521201e-4	0.002490536094922384	0.6467060207987934	3.2665465945030795e-4	0.00249319599595868	0.6470127044639156
Chr05K_10970309	0.018724404827537202	-8.334149452013626e-4	0.00228830002271075	0.5813060165933588	0.002179955804487412	0.018054426473062803	0.5816895922361633	-6.943241224756392e-4	0.0029915530225976573	0.5725434782134571	-8.496092157731325e-4	0.0023004372037829968	0.5803640379573858	-8.431595334598768e-4	0.002286365195802665	0.5806357855380201	-8.359551122744096e-4	0.0022970459499180506	0.5812024021815942
Chr05K_10978950	0.11929050571470497	0.0038772626576343465	0.013212273114298217	0.4567957756918727	0.003199229602555028	0.010156859423228349	0.457763467323818	0.0022569380212664604	0.006129456479902358	0.45005385912589635	0.0022264384282731837	0.005021416092332081	0.459226299752334	0.0014959025499347673	0.003496873599124695	0.47584381969576967	7.516200356925666e-4	0.006713618038936935	0.4875204746171583
Chr05K_10984968	0.10680792304033936	0.0016869057038722127	0.0026810611660964723	0.4480374663350699	0.0016929645272792673	0.0027187361112090075	0.4478387963395377	0.0017323735328617284	0.003082428770674571	0.43486262120462826	0.0016928875418006824	0.002681996753196287	0.4476622776327761	0.0016790458131494008	0.00266696173302371	0.4483649316250089	0.001693541673114012	0.0027024871637870173	0.44783938262689316
Chr05K_10987068	0.1347540059568365	0.0017913124869868165	0.0028672007909271748	0.4470363639443431	0.0017855694890096835	0.0029018788403058237	0.44730777835624935	0.0021490691950934583	0.003982333787448557	0.4197241085821142	0.0017996688131720084	0.0028684443979699503	0.4466132601971662	0.0017992213733700262	0.0028651968197409648	0.4466232073041055	0.001812606402642366	0.002989714793544605	0.44651677064865125
Chr05K_11002433	0.09794427633261203	0.0015381977060575799	0.0028132267051525633	0.4768870497554601	0.0014362196186259379	0.002901319551371758	0.48207318654820563	0.0011787154352179158	0.0038496135359428743	0.47606856096846756	0.0015129472738207408	0.002754224178572885	0.4779449133611993	0.001682855906630177	0.003130470706336612	0.47260037085742107	0.0014567587468342841	0.002865538713421993	0.48101462748186197
Chr05K_11034188	0.12043866726094027	-0.0015984371426669575	0.002933715683065021	0.4729915376919146	-0.0015446345643404873	0.0030150184527746636	0.47592264470565204	-8.922133640150012e-4	0.005050359201844496	0.4740048345164827	-0.001651151748749645	0.0029292630026773463	0.47078577785327214	-0.0017947095570745861	0.0033877562620505965	0.46767758423534567	-0.0015692340688156943	0.0029992866871958496	0.47472066237736465
Chr05K_11097923	0.16770873846579584	-0.002044262976362561	0.0029162211746724324	0.40847885565742337	-0.0020786850006523274	0.003078041505979936	0.4075388909101373	-0.0017495877188588365	0.003894828648624926	0.40457210584596337	-0.0021008127068234566	0.0030220430112183182	0.4065969959742358	-0.0020550446045719067	0.002903364516091718	0.4076908066474212	-0.0020486178079427136	0.002944667979726443	0.4084720612186865
Chr05K_11099080	0.20498004050395988	0.0024928147588412315	0.0045623218944073765	0.3872253424932304	0.0024163074620237755	0.0041382958798747045	0.3880503755621701	0.0027886759985029075	0.005005894048935435	0.3628077205107354	0.0023436320491733316	0.0033021378037119786	0.38801185774983704	0.0022883815248551194	0.003145466441543599	0.38942736179032084	0.002369122363404252	0.004031458617380893	0.38905400480312036
Chr05K_11130914	0.02504016369586258	-0.0010163464132516803	0.002478193110331582	0.5470638865314015	-0.0010164987029043233	0.002510053747703266	0.5470030652798846	-9.744708116911065e-4	0.003095875489881201	0.5348093120034085	-0.0010186904556966124	0.002474294687251411	0.5468711020152308	-0.0010123593665677167	0.0024688912742476324	0.5472348159282787	-0.00102010990653928	0.0024894329274541853	0.5469255271517304
Chr05K_11160219	0.06334854173738863	0.0010226162231638024	0.0026823146934941244	0.541199544498394	8.078550410419541e-4	0.0030310277775848953	0.5531384557122707	9.919943705653317e-6	0.005050763145948425	0.554005900840205	9.102824932606995e-4	0.0026413514052191158	0.5489809893670399	0.0015549577811068056	0.0034766541985632978	0.5211066374953032	9.009301660896633e-4	0.0028596773791416705	0.5480768439305826
Chr05K_11207570	0.017475973235333633	-4.7741674708710766e-4	0.0025500215906910425	0.630745011677644	-4.714385695057441e-4	0.0026566781801266423	0.630856061846863	-9.86665627222335e-4	0.004580236383316466	0.5957016079384201	-4.7530625745198393e-4	0.0025339939924001746	0.6307987272388823	-4.7111064177025327e-4	0.002532744232148829	0.6309947844757842	-4.740474209180074e-4	0.0025460433474876047	0.6308850916488714
Chr05K_11217410	0.07106459648568762	5.272744142274049e-4	0.002328456839762761	0.6519648264542756	5.204798565867509e-4	0.0023792184687863294	0.6521784239542071	0.003679551932691493	0.009593142909839345	0.5243870705935708	5.226035921298318e-4	0.0023137664218942874	0.6521705370613221	5.158930519181729e-4	0.0023166450554669995	0.6525566151168619	5.294098892354015e-4	0.0023440248109463475	0.6519159843287564
Chr05K_11265708	0.07078139729720669	0.001395755841737785	0.0026228764795231943	0.4902326783290417	0.0014313316352539897	0.002720524554589578	0.48878522587415907	0.0013474959057161997	0.003157941420713993	0.47935100278958165	0.00144614567212356	0.002700594069701697	0.4881281231775895	0.0013903717440026527	0.0026041629040757038	0.49047051100235706	0.001431386725212255	0.0026951454584520076	0.4888267476564818
Chr05K_11277314	0.19778846351297832	0.002222533339131897	0.0031978538721693667	0.38421398187509787	0.0024537045651364378	0.0037725569508024657	0.3779288936506905	0.002166993990798027	0.003586943673082986	0.37601521660229253	0.0026407475647273948	0.004229957248003194	0.3752293859969674	0.0021564553330404483	0.003025719736536945	0.38713394612268776	0.002474091155121319	0.003938524696576578	0.37811143413449155
Chr05K_11291770	0.04894083896242515	-0.0011380070437186783	0.0025211133580458024	0.5325061486773887	-0.0011375227999166323	0.00256077761321689	0.5324345492112126	-0.0015487954101224698	0.0038459945254715917	0.500451859828696	-0.001144945838050653	0.0025177121808271654	0.5320781351911512	-0.0011345575112671465	0.002510555199580462	0.5326806917419469	-0.0011581767494939928	0.002594541428793779	0.5317804643854859
Chr05K_11297791	-0.053185310846125426	-1.0160880919536173e-4	0.00211454609816909	0.6887566202835887	-8.352720688162628e-5	0.002153416539045688	0.6897204645300479	-3.2380618090164685e-4	0.003100694509614642	0.6636001318731255	-8.682121136866201e-5	0.002111397993397625	0.689733081347174	-1.114380939518754e-4	0.002115048396957597	0.6880658094163413	-7.726469697032891e-5	0.0021541553482536603	0.6900138372163902
Chr05K_11306219	0.2033498054714906	-0.0022472236845426418	0.0027808774126750328	0.36068614527640563	-0.002297536988985681	0.0028608600242188338	0.35869243462074696	-0.0022029540460706087	0.0030738558868049644	0.35365304572279976	-0.002344459127810152	0.0029339365319535804	0.3573899712146542	-0.0022354601102964186	0.002745657524240439	0.3609181620666676	-0.002304143311711256	0.0028761352894114984	0.3586396952932157
Chr05K_11307260	0.1097456247258203	0.001714138164544493	0.002539617864403705	0.4321832199735645	0.0018101368367569332	0.0035283515235405636	0.4303388185700743	0.0016980517398932262	0.0028539460078398577	0.42275577701531175	0.0017275197365912663	0.0025470301982947596	0.4314016714200706	0.0017176935488821801	0.0025325914492183013	0.43184052972556003	0.0017240428099374006	0.00255425348066387	0.4317432935699409
Chr05K_11313719	0.08855667839954208	0.0015264654789476021	0.0026236383586444307	0.47203757372496724	0.0015241735829949088	0.002643262085158927	0.4721438855015968	0.0017088958206967772	0.0032733439766140997	0.4516149851028801	0.001529587563125069	0.0026196775670250453	0.47179417124466516	0.001528277653765079	0.0026178995947126684	0.4718578455868589	0.0015352200923502732	0.0026438612674580374	0.47169649999821
Chr05K_11354227	-0.06452024768415274	-7.092655823185731e-5	0.0020439340902238213	0.6948752266552249	-5.422140322131235e-4	0.006629841029073352	0.6885199768465629	-6.368032686952696e-5	0.0025533036065069673	0.6815492826440787	-7.083858249892507e-5	0.0020386851145785183	0.6948802607504775	-6.868859088133543e-5	0.0020385561745043476	0.6950454210891579	-7.247279567691763e-5	0.0020479010487981686	0.6947885454411347
Chr05K_11389419	0.0791613496860864	0.0013072633926495066	0.00289797408367437	0.5108636692156909	0.0010995281491448284	0.00314474655604843	0.5213741555883709	6.401324501682061e-4	0.0045195714419981855	0.5175818051747777	0.00116425349719528	0.002817740125631021	0.5183990962284961	0.0016456251864765408	0.0036697045550154166	0.5014475595098691	0.0011381386024617733	0.0030768694048850034	0.5190934845342111
Chr05K_11400395	0.2370812502224194	-0.002281868860793683	0.002897212182633	0.38359246874961395	-0.002282507080435538	0.002925905904445488	0.3836548436987328	-0.0032546744512271606	0.005158096629040647	0.3292313337872165	-0.0022838405882695525	0.0028905486584358997	0.3833617444349866	-0.0022659487562815294	0.0028749619716685335	0.38425714831947977	-0.0022857486796632165	0.002920064267753603	0.3835672362299982
Chr05K_11414312	0.05313646826954604	-0.0011756796011050444	0.0026394891260778483	0.5282932611851419	-0.0012101385162842	0.002785614515904144	0.5271318074600235	-9.252056829179427e-4	0.0037208150834884893	0.5198162825436001	-0.0012235214672915874	0.002757912260214961	0.526575959417465	-0.0011589690371896443	0.0026048178503790295	0.5290488816875736	-0.001197957776896167	0.0027152466911131265	0.5275589071929105
Chr05K_11429282	0.050999888477445667	0.0011073704840330169	0.002726559241587673	0.5400962652347915	0.0011207036961923059	0.002847448363734001	0.5396831255588411	9.935420930086197e-4	0.0035876681549568243	0.5284669988753146	0.0011438573482295941	0.0028786975210669157	0.5389896831990446	0.0011115775547497642	0.002714829078548356	0.5399017556020917	0.0011218162843741057	0.0028074603293626187	0.5397595523690195
Chr05K_11439993	0.07357877615208536	0.001423599951267012	0.0025770053072978064	0.4813378340664937	0.0015277616561622331	0.002844740288754814	0.4776217328543595	0.00126314428504456	0.0032381894000054747	0.47417695057337367	0.0015503810443356996	0.002816904380806389	0.47677474088595967	0.0013817729242766076	0.002532400919691311	0.4838137062761179	0.0014886505857578732	0.002704644654520349	0.47878364217615865
Chr05K_11472950	0.15808246020576208	0.0020409719579372013	0.0030884772268105105	0.41667444544742716	0.0020304316388627596	0.0033257075105104085	0.41662302571060983	0.0019952003907124046	0.003532204047989165	0.40678810244386243	0.002110626009514799	0.0033291117164528606	0.4150625946042519	0.0020280063311338826	0.0030188623322338778	0.4168356426661007	0.0020484325979283594	0.003164773606472982	0.41670771189237404
Chr05K_11483462	0.126887479568234	0.0019105287839078335	0.003670195333340168	0.4473134893040097	0.0019627362923318173	0.004082640822379455	0.44667370459147226	0.0018056783945877644	0.0037572604869744136	0.437149458498976	0.0020270663503609036	0.004208770815873656	0.44559192683146964	0.0017531360983772072	0.002998649825362018	0.4507292309062719	0.001816227353635177	0.003373784980508593	0.44920875952616646
Chr05K_11498580	0.24320574303996	-0.0011590934185050463	0.002328978716965074	0.5950761323422248	-0.0011507893568084814	0.002331578029022303	0.5954787331830231	-0.0076437628665824795	0.011881196629217551	0.33854827251056474	-0.0011486128558402242	0.0023001879363816055	0.5954364834122401	-0.0011350046869983642	0.0022969186156335357	0.5963726120743995	-0.0011515353389272298	0.002325785758966176	0.5954912532635293
Chr05K_11499974	0.022780261324272775	9.055271212900393e-4	0.002453049260174982	0.5666180082798467	8.93451970974689e-4	0.0024897621728211567	0.5672388501894569	0.0012632574338498233	0.0037190257241459554	0.5366324073264441	8.923873589706517e-4	0.002442185397595536	0.5673462957753858	9.090572167122324e-4	0.002443273641731905	0.5663420843464156	9.121618962057492e-4	0.002502619918102526	0.5664763006820062
Chr05K_11529707	-0.013842164522574255	4.102260888826999e-4	0.0024101000990649148	0.6384959821059562	4.08376269838709e-4	0.002480716237311232	0.6386746370301906	2.9131603772398335e-4	0.0032521998434070984	0.6265493367429655	3.931355346631974e-4	0.002366791936385708	0.6392589599103566	3.930339059086976e-4	0.0023675021171363007	0.6392667289752918	3.8554825196731376e-4	0.002385974820019197	0.6396519127155014
Chr05K_11529813	-0.01609501789999656	3.169346645395041e-4	0.00237523063653396	0.6491766245007449	3.1511033825308224e-4	0.002469966444235902	0.6489601063645178	3.351566148390627e-4	0.00316417682931017	0.6329930590255426	3.258858794271287e-4	0.002366863649686685	0.6486751845807298	3.2328831520876206e-4	0.002366673837351379	0.648831786180409	3.331513073635676e-4	0.0023918286360989885	0.648382875688856
Chr05K_11534582	0.07607449337061024	-0.001401650607295604	0.0029408574478915098	0.5021818923443729	-0.0013812693194539536	0.00289112577624563	0.5026657316390379	-0.0014397182520097405	0.0034750499337482684	0.48694575145726016	-0.0013807865014648256	0.002786692494143982	0.5025056899052197	-0.0013696415442753468	0.0027585535164616837	0.5029352549486095	-0.0013535039894087874	0.0027819870019026517	0.503712785782537
Chr05K_11535316	0.1139446187670569	-0.0015501242907998824	0.002913609871066699	0.48539838530306223	-0.0015760122317322763	0.0031061990682261604	0.4846026341848547	-0.0023273459246778514	0.005225305834048204	0.4422999170073685	-0.001626410841704774	0.003190949652140494	0.4834692222294489	-0.0015026474921671217	0.0028177359149309687	0.4873489218122655	-0.0016598284215438852	0.0037415909551067306	0.48379429281460085
Chr05K_11535869	0.31525520822427716	0.0038163149558217333	0.0065139248973748055	0.3068293119456229	0.004208953255102013	0.008389330527943646	0.3053837528317695	0.0039599572531129335	0.006888606217020429	0.29376800686539917	0.004421068798960736	0.008572188327089784	0.3035897787862101	0.0030153013218600336	0.0038640221124108796	0.31756882404735887	0.004034432705309175	0.007816830445144939	0.3069628210833937
Chr05K_11554105	0.03730868491297283	0.0010525457059747374	0.0027782579347490643	0.5523956885812491	0.001017861742063598	0.002619902530676989	0.5532944288069209	0.0014488238041322828	0.00401489142809537	0.5204523520232486	9.969631517535958e-4	0.00250339909074823	0.5539690606001183	9.96730290870687e-4	0.002501246421381264	0.5539919002136491	9.676446016614176e-4	0.0026149356766306123	0.5551990867676653
Chr05K_11557369	0.19721428416346345	-0.002412446257524154	0.003815806859073982	0.3884821095105436	-0.0024236116976741823	0.004037992951281546	0.388527874486031	-0.0024223687950212444	0.00410775082293164	0.37659437516082006	-0.0025208016531624525	0.004423805147725659	0.3872139686627384	-0.0023493844227655456	0.003389235643344602	0.3890438008906416	-0.0024390973149252967	0.004147438238198541	0.38865435738047727
Chr05K_11559342	-8.297040791060185e-4	4.1665734270748025e-4	0.0024519950373112177	0.6364107194081419	4.936985062769533e-4	0.0037887163821984523	0.6354535266038172	5.991519550438821e-4	0.0035407473898878684	0.6138404580906776	4.1650942330025e-4	0.002444894856687613	0.6363848685642715	4.0876795358785027e-4	0.002445976765750758	0.6368228006175726	4.148606355173019e-4	0.002452707436764194	0.6365053386726346
Chr05K_11588718	-0.0046436962366204985	1.5840795115081073e-4	0.002468541214838586	0.6695699229133305	1.5849977332531295e-4	0.00259519037150525	0.6695700478354609	6.0016326704816625e-5	0.0035185817229685056	0.6555510150754323	1.569146177277622e-4	0.00246003168270431	0.6696562079576899	1.6472980688342036e-4	0.0024644799480763612	0.6692500778448409	1.6451656964654624e-4	0.0025509258868456246	0.6693463036113703
Chr05K_11614503	-0.01617936815845548	5.335737667926798e-4	0.0023086961200282892	0.6195778195048971	5.45684491002463e-4	0.0024092146902573463	0.6191352089712041	7.460290434200986e-4	0.003237691157708918	0.5956183441008871	5.415476739657261e-4	0.002299336787255891	0.6191023208707553	5.390397795889366e-4	0.002298529504205609	0.6192634031264459	5.514210813517322e-4	0.0023303524810064967	0.6186935094622079
Chr05K_11631450	0.095751339807242	0.0015613360062307173	0.0027852654008722892	0.47364440749276115	0.0015762004900640057	0.002864920937302431	0.47300587631504004	0.0016207987394019818	0.0033395975925313527	0.45881808551328035	0.0016022347127007386	0.0028735046515565963	0.47218987023524256	0.0015474153678403755	0.0027581998225535416	0.4742537865435507	0.001584997615038482	0.002867195440797406	0.47292314713470535
Chr05K_11654473	0.05412891392944625	0.001324875790051286	0.002595377024201721	0.5018928649805056	0.0013080337213027527	0.0026292665344923158	0.5022857827281488	0.0013079483326173418	0.0030293536623783087	0.4900078211719178	0.0013093955032015935	0.0025405771549977673	0.502238582257464	0.001292659295935036	0.002524529258009784	0.5031670040642355	0.0012905443143594612	0.002544298678260696	0.5033759582798013
Chr05K_11662679	-0.01640330813239005	4.328568240660309e-4	0.0023687593715481054	0.6331407101648807	4.630423284219563e-4	0.0024525821432527296	0.6316956870007018	5.513360401795863e-4	0.003147021810044307	0.6134326628002331	4.6361265113190194e-4	0.002392363622540546	0.6315117214238325	4.0891089723364796e-4	0.002378199700741313	0.6345209649787852	4.74818185917907e-4	0.002495409068988644	0.6314386441251918
Chr05K_11705331	-0.06708747536127052	2.7469166307756614e-4	0.0021678574020455228	0.6667626268112214	3.608296195032893e-4	0.003139323112173239	0.6652357360735432	2.8807269843903014e-4	0.002579350256818384	0.652592538056453	2.456664367779009e-4	0.0020577868583742426	0.6677779553717428	1.926679103461639e-4	0.0020890297751440775	0.6714345440750112	2.2288000026073816e-4	0.0020901037195375297	0.6693479103906848
Chr05K_11724356	0.4081136479328761	0.0035097214041842632	0.003347772617666137	0.24935550030237333	0.003532717080047166	0.0034269296671542316	0.2488561861978073	0.0037018087254186934	0.003767497202141208	0.2338210638012775	0.0035759880322771232	0.0034646604475693484	0.24766761958876005	0.0035005107219849676	0.0033120172087892394	0.24936092439409474	0.0035756689684064763	0.0036345407394056083	0.2482111057673601
Chr05K_11766989	0.5947386715028619	-4.671671042797339e-4	0.001932261080165846	0.8160384776371199	-4.921495156429605e-4	0.0022379269111413194	0.8153034351669295	-0.020036067072340766	0.016235047936863676	0.175741986332133	-5.444541286121122e-4	0.001968452008389523	0.8123950503228519	-3.332311239525335e-4	0.0018653443289174958	0.8234819254320281	-7.880214597702692e-4	0.004198730241315357	0.8113119804956429
Chr05K_11786340	0.646178792200173	0.004506987845469539	0.0037858528060852052	0.1667663380292868	0.004651128622939394	0.004201971879577339	0.16369016581914614	0.005256819310605338	0.005096799297188814	0.14052202663678381	0.00527162167689622	0.005053063660994893	0.15494270152445763	0.004265141770396505	0.0034914110735283525	0.1751819769430486	0.005239722811383373	0.005885131578233389	0.15690719073784276
Chr05K_11808960	0.03073595000647956	0.0010409113372637513	0.0024854245069696385	0.542446694003958	0.001036585604196302	0.002615431725921194	0.5421717256133374	0.0012387791136358273	0.0032568622226312577	0.5201908991039418	0.0010641832471762896	0.002481103424694749	0.5411880235979736	0.0010545142959911369	0.0024669083175703553	0.5416829200006106	0.0010760810043556998	0.0025632110988411195	0.5410188201735218
Chr05K_11851033	0.5071747965587021	0.00389685423180071	0.0036043942829892565	0.22842623379831167	0.003929014573273347	0.003770155285699731	0.22817124589104337	0.004751202247315314	0.005337254233032175	0.18803671140140862	0.004035133225029627	0.003890303183045135	0.22609939697351922	0.003734829440141359	0.0033938347515658565	0.23396643264505795	0.004008863817690999	0.0041767345893648266	0.22747938804396586
Chr05K_11866032	0.3127809280376287	-0.00301790726444957	0.003275013182866481	0.29931027987454095	-0.0029493108770353013	0.003295022962222184	0.30280305026630383	-0.002958121008601878	0.003541568397771304	0.29442629553538235	-0.0030114425953380974	0.0032454814043760133	0.2991959750557197	-0.003105761601778821	0.003422997980382723	0.29705057000266677	-0.0029863175616963037	0.003284845087451551	0.30099233233732337
Chr05K_11885084	0.26773389752753984	-0.002568593746820277	0.0028181416367261732	0.3186056789156091	-0.002545531154996416	0.002856095293671448	0.3200920071621881	-0.002682887018820137	0.003147541475929153	0.3045590206689295	-0.0025693289588066422	0.002804201164717114	0.318342294709406	-0.002611930107189266	0.0028574825689603694	0.3167131140272277	-0.0025631904996398524	0.002828603437612675	0.31900957419706977
Chr05K_11892057	0.5695680737206584	0.004659927025581817	0.004940264756766391	0.19003221560991668	0.005320101059698525	0.00680528502083148	0.18225030986010204	0.004991712969497181	0.005587332932428656	0.178831584192867	0.006200178171722573	0.008853786782765423	0.17590914375068922	0.004999756876327592	0.0048775854903014716	0.17974779406850133	0.006045067005925746	0.009427137555800954	0.17844908619252986
Chr05K_11894516	0.09184652106786097	0.0015277043481350208	0.00274695348283303	0.47705256751777786	0.001526226351512758	0.002786790264514109	0.47719782127900257	0.0015539052608653382	0.003298471099142795	0.4635190811589887	0.001539022816323874	0.002746343410453069	0.47643017665215076	0.00154738280331426	0.002759935830169813	0.47609013473620687	0.0015438372027934107	0.0027881581726476954	0.47644465605847885
Chr05K_11896330	-0.021852294231710295	2.3383111866304257e-4	0.0023472076430971827	0.6611923538423934	2.2740558525662536e-4	0.002410442456197675	0.6613583563116291	2.0905721616203585e-4	0.0031197561687425247	0.6465605245836267	2.3229640283895276e-4	0.0023389099550283022	0.6613261838675482	2.4672976902788434e-4	0.0023401942314541326	0.6604676062462256	2.472672111753112e-4	0.0023659821538215007	0.6605589490892146
