## Supplementary material for "Diverse Genotype-by-Weather Interactions in Switchgrass": Dataset 2 (part 12 of 24)

Marker	log10BF	Effect_Mean_Midwest_GreenupDate_TX1	Effect_StandardError_Midwest_GreenupDate_TX1	Effect_lfsr_Midwest_GreenupDate_TX1	Effect_Mean_Midwest_GreenupDate_TX2	Effect_StandardError_Midwest_GreenupDate_TX2	Effect_lfsr_Midwest_GreenupDate_TX2	Effect_Mean_Midwest_GreenupDate_TX3	Effect_StandardError_Midwest_GreenupDate_TX3	Effect_lfsr_Midwest_GreenupDate_TX3	Effect_Mean_Midwest_GreenupDate_OK	Effect_StandardError_Midwest_GreenupDate_OK	Effect_lfsr_Midwest_GreenupDate_OK	Effect_Mean_Midwest_GreenupDate_NE	Effect_StandardError_Midwest_GreenupDate_NE	Effect_lfsr_Midwest_GreenupDate_NE	Effect_Mean_Midwest_GreenupDate_MI	Effect_StandardError_Midwest_GreenupDate_MI	Effect_lfsr_Midwest_GreenupDate_MI
Chr05K_11896498	-0.08304705910201253	-3.092749182962826e-5	0.001952102484083921	0.7043722129740005	-2.7970110572029405e-5	0.001974897568446817	0.7045766362950987	-1.601087030268273e-4	0.002594765899857507	0.6839564075585107	-2.6295135811929968e-5	0.001945527865777769	0.7046936867036188	-3.0284145403114906e-5	0.0019448135945850978	0.7043696512975035	-1.9259891448397172e-5	0.001967237727837899	0.7050261672652751
Chr05K_11920285	0.42463541163387447	0.0037111445675737636	0.0036575296042239444	0.23764435435029663	0.00371244121317685	0.0037928546167919634	0.23787694311413227	0.0037984699109130248	0.0038150815810436426	0.22617515971544921	0.0036862228428645193	0.003474963059271841	0.23755426540453864	0.00362285035939701	0.003356202245586304	0.23916128588060212	0.003676554151416433	0.003633406605860728	0.23864783268907297
Chr05K_11920540	-0.01723051981159545	6.489754386095914e-4	0.002277753886837483	0.6014672751490759	6.594533884326883e-4	0.002312219939148785	0.60090294958894	8.145447950666052e-4	0.0030219340039457157	0.5799091789865793	6.599203343313812e-4	0.002275635635091401	0.6007666502412541	6.441785843073465e-4	0.0022713633060321052	0.601800792061443	6.699132160118307e-4	0.002321163416844024	0.6005080555789689
Chr05K_11957860	0.1551050760026476	0.0020162225654749024	0.0029131043704052066	0.41213084484772655	0.00207805288682391	0.003640627683648165	0.41123884847240555	0.002014219470923526	0.0033003335240095627	0.40126368833075643	0.002022698848983196	0.0029111358000728665	0.4117625944493985	0.0019970626906797894	0.002871661573763839	0.4127909258938838	0.0020069990691791487	0.0029073924199433487	0.4125579569291513
Chr05K_11968019	0.036376738367402336	0.001032134968387442	0.002646703645035684	0.5346068282232248	0.0010092879244555676	0.002709797183784952	0.5359473363621395	8.440305929476519e-4	0.003374846820397069	0.5281753657299516	0.0010933285271181726	0.0024914406615126135	0.5315582445321982	0.0012389422725696307	0.0027722688553855727	0.5256854177760513	0.0011130011853698423	0.002602816894975758	0.5309589432726107
Chr05K_11985443	-0.00943017309762941	1.800879957761955e-4	0.0029865856546272738	0.6526594940954302	6.279189765781839e-4	0.0035140743088409006	0.6361799879830964	7.973633140394098e-4	0.004000668636121123	0.6145037730711256	7.794386232148665e-4	0.003818004782072689	0.6321630688499937	-3.203321994793878e-5	0.0031203957482943295	0.6637484058231525	8.591230985183578e-4	0.004869007051774386	0.6338258625049684
Chr05K_11987227	0.2587249599090521	0.002488337656673653	0.0034284666713444794	0.38340158462226903	0.00245345900249035	0.003304427467959226	0.38414508060709407	0.0037317663475235317	0.006306747317638114	0.3240668066526246	0.0024584736697454107	0.003215590157570922	0.3835908353159025	0.0024290417559586163	0.003144233719688295	0.3844909210141353	0.0024395043578820746	0.003254975258078977	0.3846331448023266
Chr05K_12003055	0.237651907761009	0.0025096997544877316	0.0029719368313587007	0.3438122462089539	0.002502825749223733	0.002986606433476484	0.34417948539129956	0.002592657703166466	0.003288474122173418	0.33103645461042186	0.00251671054620161	0.0029696768344927996	0.3433562613039637	0.002520169838314955	0.0029728475753112243	0.34320394323443726	0.002524456516487751	0.0030168151186258626	0.3433767417928717
Chr05K_12095631	0.09720492205274364	0.0015790481415535102	0.0027517956087349444	0.47039898464535546	0.0016335954898422664	0.0035618342564766557	0.4697886282524393	0.001521626729534919	0.003321539587552067	0.4599656212342264	0.0015826455685454413	0.002748257763315188	0.47013373619817406	0.0015863623894373858	0.0027539739238603774	0.46998379002133694	0.001575852339144692	0.0027554236744124568	0.4705988033908387
Chr05K_12104793	-0.0583012341773955	-1.868732803982739e-5	0.0021460210918565485	0.6970494449370044	-6.450912215552142e-5	0.0022790475281027336	0.6948527229307035	-1.0915231876237904e-4	0.002697615505312381	0.6787621381767691	-5.224224989710546e-5	0.0021267517966165796	0.6949977657058799	-1.188522440373784e-5	0.002138194772483891	0.6976445202090609	-7.896002542128895e-5	0.0022753968234781163	0.6942690799030826
Chr05K_12121581	0.1686345608400264	-0.001986269779026431	0.0027957909551018724	0.3949753402455928	-0.00187960461119247	0.003032283010787523	0.4003754879055901	-0.0020086187899483734	0.0031210794362070966	0.38505282843832167	-0.0020004118961934356	0.002739937561410339	0.39401659072971107	-0.0021816824370496967	0.003005444100688113	0.38702163555455527	-0.0020272532007506966	0.0028171703468179185	0.3929637017827906
Chr05K_12163835	0.25595269971784873	-7.312471016445851e-4	0.002017414761893987	0.6818263104137263	-7.428659589731598e-4	0.002044850807348956	0.6812779766724648	-0.009504702656412744	0.01324990897644629	0.3409687583686625	-0.00074987790954768015	0.0020077247666520194	0.6807175972022546	-7.261322595358295e-4	0.001998013957001212	0.682315770297051	-7.710486101111567e-4	0.002157348289002043	0.6803278829264465
Chr05K_12171806	0.09465179600191553	-8.874144538773301e-4	0.00230264598985507	0.5985783055303493	-8.812622638035306e-4	0.002339449887560696	0.5987863909354056	-0.0038824801524360523	0.008686730650016924	0.46505446710018117	-8.886526771566071e-4	0.0022942647070882663	0.5984576413645626	-8.813370130218641e-4	0.002292411572112704	0.5989374617803291	-8.983244336584043e-4	0.002334682635565623	0.5981439493648455
Chr05K_12175325	0.2973146083706725	0.0019008257124814426	0.0027380163135668147	0.46947018311044125	0.00186449805533499	0.0027391607082216315	0.47128435582025763	0.006110300284671269	0.009726671345482366	0.29403805957180607	0.0018720715428134289	0.002703479094033392	0.4708517890548549	0.0018966527305533858	0.0027151038850021726	0.46937689381854286	0.001880270052025247	0.0027304839548664395	0.4705324256987997
Chr05K_12178674	0.12066951600792082	4.299836530788659e-4	0.002310878094259242	0.6907208531029607	3.971892742045224e-4	0.0023569253923337173	0.6916434586612289	0.0060933127332190255	0.012718492815553008	0.4881376154575633	3.943999326784527e-4	0.002238521322530923	0.6920222184108645	3.964448770015825e-4	0.002225055110767242	0.6920015468659717	4.275423503186181e-4	0.002355961832618105	0.69096640685877
Chr05K_12199915	0.035531484490200035	0.0010149676739316927	0.0025948784053360778	0.550146437793754	0.0010507918913444565	0.002793693146114969	0.5489759227368736	9.073964988209376e-4	0.0033914775289226175	0.5387884080827855	0.0010541229123771985	0.0026824315417187565	0.5486077756934051	0.0010040688912059932	0.0025724572841683423	0.5506802411924702	0.001034948029332783	0.0026543538183370343	0.5494247648769548
Chr05K_12203192	-0.07156571734516248	2.4246671593126603e-4	0.0021219396165722826	0.6717449259011845	2.172321310699021e-4	0.002074716872065765	0.6727006188940536	1.3806578758558436e-4	0.002583212762954428	0.6621188775537181	1.9917904090597943e-4	0.0020207195177631295	0.6739175321604345	2.0567348500630296e-4	0.002015248291646927	0.6734279265335428	1.7725706895951307e-4	0.0021037906109146027	0.6748132765885242
Chr05K_12207888	0.0964419542289585	4.2217126808198496e-5	0.0022654715680610156	0.7436945138263517	6.0713452190248814e-5	0.0022377501184094035	0.7429333744218659	0.005451369975358843	0.011742748103482704	0.5297514457600192	9.336088261148794e-5	0.002023995580012109	0.7420439524423552	6.682634217906328e-5	0.00203958987312512	0.7435384676193413	1.777928263489196e-4	0.0027550734131750994	0.7401511874325966
Chr05K_12217471	-0.0353420525879839	3.450192696068824e-5	0.002259698616759481	0.6912430039612781	4.61970078305715e-5	0.00232320918861006	0.6906810147267715	-4.306623080348354e-7	0.002972847456731532	0.6772239027100861	3.92334486588374e-5	0.0022533328075441546	0.6909496196812512	2.8403134108945116e-5	0.0022577281670785286	0.691634532582805	4.5871549218021155e-5	0.0022732569441137455	0.6906509162417327
Chr05K_12219208	0.049147127364838054	1.70152164872055e-4	0.002307678469803769	0.7048470549326882	1.9386221836048615e-4	0.0024221192322312107	0.703813681142618	0.003246221546178229	0.009337312154528148	0.5745696149145056	1.674034689154133e-4	0.0022420308282514764	0.7046683392063977	7.900335297037637e-5	0.0023825287369732204	0.7088378050408027	1.9292872629248075e-4	0.0024291425394980634	0.7040853238219951
Chr05K_12230827	0.2888998997153591	0.0028933399415915725	0.003458416281281144	0.3189554839895907	0.002589631162169222	0.0035357619118464635	0.33353583604059267	0.0025202403179474626	0.003831763166682908	0.32709625999851694	0.0027301408084395963	0.003256845251433125	0.3254289438075938	0.003178434582663649	0.004051718263658103	0.3136427859889046	0.002699787230659194	0.0034616643712720207	0.32840599174778967
Chr05K_12236842	-0.0031815350556667677	-1.0031860671386041e-4	0.0025323866626609363	0.6776456433456378	-9.876487451376852e-5	0.0026391319217292397	0.6776929494901522	-1.3106523585178655e-5	0.0035431855597269565	0.6632478009183547	-9.153828361835396e-5	0.00247661052367031	0.6779930621692756	-9.088676628718209e-5	0.0024814331803765712	0.6780219645272998	-8.643261822010975e-5	0.0025007401444254737	0.6782151719334946
Chr05K_12255196	0.3289954118336104	0.003280776822878253	0.004068197700469166	0.2981381693897982	0.00319887141731456	0.004168242068835746	0.30141201058705375	0.0030193289421133066	0.004250126099998753	0.2976047232816059	0.00350632731030455	0.004811524819446864	0.29474653229437653	0.0036125342806306326	0.005202658877511595	0.2939228409801225	0.0033920143674220637	0.004827710362813875	0.2981906670008924
Chr05K_12255271	0.19458761416439926	-0.002292124708047718	0.0032184738357183074	0.3890286290108096	-0.002262755328625185	0.0032735605395606973	0.3905191485929861	-0.002193511769026042	0.003681366658601526	0.3819862403583345	-0.0023323022142662585	0.003313434477769198	0.38781627000037655	-0.0023758395293978682	0.003453552255237688	0.38703591464028286	-0.002270967688604588	0.0032507541928684276	0.39015392316418174
Chr05K_12261348	-0.01983872949033041	3.394578116832655e-4	0.0027207736770283346	0.655366135598108	3.1457202718082296e-4	0.0025715950027044993	0.6559642572237987	5.448424464238481e-4	0.0035326460311582695	0.6310571138140728	2.649597055162731e-4	0.002350969155841276	0.6576954288929912	2.5757220696171797e-4	0.0023581832156164147	0.658108387154379	2.5012642871402e-4	0.002467384243770905	0.6580735031582895
Chr05K_12279833	0.39683082470841674	0.003420231737914002	0.0032251469780503537	0.24805883416518099	0.0034357485509638654	0.0032838293851368914	0.24769077517061547	0.003470884954464607	0.00341055451675553	0.23898012571301025	0.0034594945978342296	0.0032765928746382946	0.24690281149477458	0.003416211741459483	0.003203628724235721	0.24785155343067228	0.0034307780941630096	0.0032537635628062896	0.24787526245473118
Chr05K_12283794	-0.01992455328978039	2.964209602622569e-4	0.0023338541551570784	0.6545102029766499	4.967118397681496e-4	0.005133190857659487	0.6521784182367834	4.0150916603913956e-4	0.0031592731123087693	0.6353004702281719	2.9352172843664275e-4	0.0023244948828545597	0.6546346512402224	2.845794063092905e-4	0.002327107332035549	0.6551847036721506	2.9116938224667445e-4	0.002333465462509809	0.6547944373856427
Chr05K_12291653	0.012916535167434705	-7.299244755556579e-4	0.002527902418463662	0.5921737894157555	-7.225415028434881e-4	0.002594370054460942	0.5925841940934446	-7.972653974103062e-4	0.003346222745519573	0.5748556600490511	-7.24954346491409e-4	0.002507537000941613	0.5923206555449909	-7.310932952775351e-4	0.00251829319744813	0.5920459429717191	-7.055915149125662e-4	0.002540229730297246	0.5932869807032174
Chr05K_12295840	0.30666776312952204	5.365507523291556e-4	0.0017761020384839995	0.7393905891795084	5.331385326892965e-4	0.0017875816783049965	0.7395948503812143	0.011695597457637458	0.014189469347604353	0.31403290923016414	5.324551644976976e-4	0.0017593290615623165	0.7395458829873054	5.179694688964164e-4	0.0017636919631450157	0.7406400622088475	5.39897580138548e-4	0.0017942925065255306	0.7392995729562736
Chr05K_12298587	0.07944282293620089	6.592546761824995e-4	0.0023280390413540617	0.6331030468163164	6.529564336154053e-4	0.0023754662796972286	0.6334196655228594	0.0037986974824158882	0.009411434195726985	0.5036951393599092	6.551540246737099e-4	0.0023194303197635177	0.6333284939127316	6.589569878455867e-4	0.002319873080453227	0.6331062127910752	6.628857249795082e-4	0.0023413515905725563	0.6329764489377419
Chr05K_12298861	0.2391062983950883	9.94734504370763e-4	0.0022094273229638873	0.6256105750083697	9.700823576444616e-4	0.002230418504193216	0.6269594301502943	0.008149762614400442	0.01238956030945049	0.3452519054080422	9.728232768605087e-4	0.0021950005889059144	0.6269352545271029	9.938362898230056e-4	0.0021940718426819005	0.6254904619624244	9.846165841061237e-4	0.0022137568572647027	0.6262293977529505
Chr05K_12302854	-0.007468710840361121	-4.208663921085621e-4	0.0023059280639123143	0.6411529931084203	-4.155867194792899e-4	0.0023541089130886296	0.6413067393222925	-0.001032471179905281	0.0043734779513917655	0.5990741053376878	-4.178047360186163e-4	0.002296834844133581	0.6413585856792692	-4.2117662138499017e-4	0.002294930908018169	0.6411517922659798	-4.366809309890513e-4	0.0023549684206846896	0.6404947785955486
Chr05K_12349488	0.057894615585758244	0.001246536929527022	0.0028491238227424513	0.5227677354561548	0.0012248737530517395	0.0028023606819284745	0.5234540317619428	0.001056901493870068	0.003561438073443579	0.513697712473371	0.0012127538103389051	0.002667839767593916	0.5236029569767177	0.0012228473460731055	0.002683531275378175	0.5231714518997663	0.0011843476217401527	0.002712137744258489	0.5249403996719394
Chr05K_12360006	0.47394894648651364	0.0060425504485619504	0.01154896189563597	0.2177747592865299	0.005351341966662192	0.009089678119173055	0.22041446198664888	0.004936598289486119	0.0069719928366496695	0.21323897052423174	0.004872643454261215	0.006209143620325545	0.21878533549805804	0.004889877245945742	0.006117418209502507	0.21819319825501704	0.00424448332708273	0.005815200177791749	0.23177606284299884
Chr05K_12389875	0.08837674928682053	0.0011277041237949797	0.0030140264253275192	0.5184334114524622	8.736568395940995e-4	0.003477363368108032	0.5309583174955043	2.1302607636374614e-4	0.00516790699516529	0.5300279493578688	0.0011453124392151231	0.002754632349207562	0.5190417806155518	0.0018510171771213837	0.003966264685821544	0.4942177582792868	0.0011308160263654404	0.003067397368341409	0.5196484805025436
Chr05K_12396476	0.04780008648065565	0.001201428872699704	0.0025596553057975345	0.5178859941146597	0.001188861370341014	0.0025993433713146497	0.5185763352534714	0.0011395238170647715	0.00313795012871786	0.5071685129028676	0.0012054381607269605	0.002541710233239151	0.5176730237463569	0.001243929178141196	0.0025920700771827937	0.5157892635068567	0.001226103401277432	0.0026093075065847637	0.5168373024845719
Chr05K_12459298	-0.020199781771111255	0.00016785379566340109	0.002343773110922036	0.6717859491307063	3.152549489269334e-4	0.004530627215097819	0.6698549085889541	2.8208964979999654e-4	0.0032288556941615083	0.651964502169671	1.694589621558213e-4	0.0023374373756834778	0.6716606507420773	1.5522420418866763e-4	0.0023425906464931657	0.6725064413263964	1.6744884667552155e-4	0.0023464300277404185	0.671811368578503
Chr05K_12467990	0.1286615903458704	0.0014623717667981613	0.0026472213652816738	0.5027768510091609	0.0014534995322552629	0.0026624048350353652	0.5031892259364359	0.003072177056675999	0.00661592570262256	0.42412167049113225	0.0014556433229365685	0.002629920770563688	0.5030004323842242	0.0014523808619443534	0.002627685558858342	0.5031874398518996	0.0014570732393849924	0.002648238427676481	0.5030705675571382
Chr05K_12520089	-0.03297921779331038	-5.857272869191451e-4	0.0021909837736003614	0.6089532123573229	-3.299192173511437e-4	0.004840608043459752	0.6100586126716891	-3.803276307354392e-4	0.003012560389853162	0.6013908788742492	-6.149671914184019e-4	0.002135221358813556	0.607176031831657	-6.72602016924955e-4	0.002228933266719017	0.6040811263053592	-6.258480929373058e-4	0.002181317104545074	0.6066684174447396
Chr05K_12533899	0.26375412155764855	0.0028215768493691697	0.003897096895936828	0.34237306329833506	0.002669761085223064	0.004086969137675025	0.34614450983184475	0.002847862493952693	0.0042487863376566536	0.33195389957725974	0.0030715537048285873	0.004870265063147592	0.3390068271651982	0.0031084638690237103	0.004964109380943373	0.3385748409058301	0.003000542864351916	0.004946332816485875	0.3411559387042026
Chr05K_12534197	-3.310956210519994e-5	-7.437850078143829e-4	0.0023889195673303097	0.5889056157930689	-9.253296513777913e-4	0.004845025968991716	0.5868038002694562	-8.108995184090275e-4	0.0030477437332207926	0.5721527735101817	-7.38636813037208e-4	0.00237523088274076	0.5891058597033929	-7.340545556138299e-4	0.002373180198350105	0.5893917058241395	-7.318995315563827e-4	0.0023833026686116456	0.5895331629191178
Chr05K_12534547	0.0998553742966385	0.0015892506276103115	0.0027570133648496704	0.4680842748602062	0.001592452201120138	0.002790335218820167	0.46789163259787003	0.001679670970874209	0.0033169378582434744	0.4521153506474208	0.0016105422808977501	0.0027733097415091556	0.4670575885672825	0.0016006844071795063	0.0027542010582271045	0.4674540084765556	0.001614106762504131	0.0028227880827883327	0.46717936871777227
Chr05K_12569419	-0.0012584892641027941	4.965001714500775e-4	0.002454299903040313	0.6248758576640127	5.798455658453903e-4	0.003770251846268837	0.6236617234272663	5.804996797408906e-4	0.003328069284354232	0.6063668353927831	5.017254937383799e-4	0.002452720048172272	0.6245541140008901	4.83371979251268e-4	0.0024451081737087016	0.6255645600831027	4.946454314070827e-4	0.0024548746304858204	0.6249695137841932
Chr05K_12603219	0.0252977589138299	-9.077977691337799e-4	0.0024659217799818285	0.5694546632046658	-0.001336542508049715	0.007257961149933539	0.5656451077489331	-0.0012917212670790906	0.003805843932670102	0.538138193725712	-8.735010631393526e-4	0.0024298038947176727	0.5712089917209235	-8.986633114182668e-4	0.002423471407789231	0.5696824904834479	-8.78387192381663e-4	0.00244605087691845	0.5708948652073176
Chr05K_12608937	0.047614170782792314	-0.0010526633861048231	0.0026744746810990826	0.5417262597909795	-0.0010019197839048605	0.0028104822615228724	0.544115202317801	-6.654166515750473e-4	0.004035256575007225	0.5369257811803286	-0.0010812727037656802	0.002591679029629533	0.5405113720011966	-0.0012062910733891513	0.0028995749693943064	0.5361943523217088	-0.001082872332452233	0.0026879245985250897	0.5408504017620764
Chr05K_12613315	0.07666982334506259	0.001366028198484928	0.0028863118437766986	0.5053484201126414	0.0012833183829812122	0.0029611509408839845	0.508988214588082	0.0011285889476291074	0.003732799675227129	0.4994965490254222	0.001323562698593244	0.002790200680537171	0.5070292407154197	0.0014779607149405134	0.003263882705996925	0.5025150101433686	0.001296547343873408	0.0029130044285363347	0.5082912117192159
Chr05K_12643373	0.12413236984948973	0.0017618574637370587	0.0028875707098866706	0.4484756976857466	0.0017648382641673452	0.003029634142264565	0.4487543935577769	0.0017769499259722575	0.0034278098331725158	0.436080431020872	0.0017838694233864361	0.0029034833301976237	0.44747020831225004	0.0018007631738497336	0.002941372934512625	0.44696919761978504	0.0017703498269292634	0.0029142481157323264	0.44827245777006675
Chr05K_12653133	0.1816255742580566	-0.002168609823364749	0.0031188368388652635	0.40007614776733014	-0.0021058553510525067	0.0032215687109329247	0.40280740283282124	-0.0022056108923126116	0.003605583811469928	0.38824262456706105	-0.0021970755351134828	0.003128815356997607	0.3989796667164409	-0.0022755252867523797	0.0033722833102804556	0.39729361852955725	-0.0021740097112029583	0.003186734468913052	0.4004500821197703
Chr05K_12663468	-0.0010083170668814625	5.303987612978079e-5	0.002928019019925113	0.6833729650189388	3.234399704611261e-5	0.0038509003085569807	0.6833687361349923	8.717189636988814e-5	0.004307775436929833	0.6645381221874267	4.713349536603412e-5	0.0026154619207096213	0.6834255598818478	5.443608004751341e-5	0.002702904079355363	0.6834833182019999	-7.189612817057213e-5	0.00867358011770301	0.6837730170040855
Chr05K_12676951	0.17387027224017587	0.002066308283561324	0.002899626538286318	0.3999005365643131	0.0019918005045535983	0.0030122413727703863	0.403850716576769	0.002197781520859942	0.0034385826364928254	0.3839292025467279	0.0020582595810503526	0.002869161947998522	0.4002786412092448	0.00217573745555684	0.0030519988374019136	0.3959531329171554	0.0020680521541160623	0.002923870912932513	0.40009689425744055
Chr05K_12742993	0.04597505428672785	0.0010809882777291515	0.0027661959280430577	0.5419776847628928	0.0011736265921175905	0.003246945736779045	0.5398238460282102	9.130191293943335e-4	0.003620143135647667	0.5321347799418129	0.0012104363653923564	0.003314066872401017	0.5389437494537235	0.0010770506303246802	0.0026797648304593474	0.5421539514597529	0.0011203037792619202	0.002918502984635971	0.5409320825244521
Chr05K_12745226	-0.024401812662118074	-5.258321307301731e-5	0.002359941670732307	0.6881260744123614	-1.6630611856797715e-4	0.003915013946451213	0.6862016221489179	-5.4792881547277484e-5	0.0031135229974076344	0.6725746837470368	-5.469004165300968e-5	0.002341167926790122	0.687875683524799	-1.473122253575992e-5	0.002359597449127226	0.690093106755312	-4.2923313689089904e-5	0.002351766416493296	0.6885568145473313
Chr05K_12745802	-0.028309032366027116	1.4603046917370885e-4	0.0023187129174891724	0.6767628438627564	1.3399178185757927e-4	0.0023657660515050928	0.6774393952969324	2.632200560160073e-4	0.0031687941218699555	0.6570462497698089	1.2471408031887698e-4	0.0022921682992627884	0.6778901493459903	1.3844981556376175e-4	0.0022919720590598358	0.6770524007249491	1.1075289638362321e-4	0.002353806035593487	0.6784165784856417
Chr05K_12746096	-0.01119023254005291	-4.818959969991287e-4	0.00238167795288883	0.625993851188481	-4.812218099335429e-4	0.0024577701617829128	0.6257799273055373	-4.3685770582788867e-4	0.0031539644558398363	0.6121383534305722	-4.89330764856557e-4	0.002376500620774827	0.6255584212441506	-4.8524907681890924e-4	0.0023749043116148578	0.625802503455119	-4.9692993310903e-4	0.0024076159739075936	0.6252869509482561
Chr05K_12747371	0.13205259247840268	0.0018370775037762348	0.0028078773370765037	0.4313647769614243	0.0017996066686643668	0.0028464298900502246	0.43347373107059395	0.0018594650894552414	0.0032499592502999303	0.4198735489327094	0.0018296657857780224	0.0027872726493532664	0.4315855071950926	0.001889855134732485	0.0028906508719005342	0.4294081999607682	0.0018107170150188942	0.0028156255236575045	0.4328262327917066
Chr05K_12767769	-0.046690016066973844	-3.4395520286332326e-4	0.002134718286213951	0.6506182835369951	8.441539818583375e-5	0.0065751935882943716	0.6508210470715946	-3.50314254488574e-4	0.002673044620383911	0.6365884221354512	-3.4949177328297325e-4	0.0021323880754201413	0.6502308242126328	-3.470108012082911e-4	0.00212898512642789	0.6503835437758029	-3.453967217098312e-4	0.002139126704838355	0.6505432345809654
Chr05K_12785516	0.027109662565432208	-8.673818932735603e-4	0.002613530265652171	0.5717222516169944	-8.30792747132961e-4	0.002725565340278979	0.5732376433934305	-8.288797317488618e-4	0.0034130490290533583	0.5585058155290334	-8.619668396251788e-4	0.0025883117764083797	0.572001162914651	-9.184859379487352e-4	0.0027406015463995828	0.5699225262544694	-8.494912054424571e-4	0.0026316057869393544	0.5726023887300469
Chr05K_12785779	0.11788491126105229	0.0014560311253757098	0.0026912634934436385	0.5017662232778402	0.001443668919235914	0.0026956963847058497	0.5022577423291396	0.0027671130639289306	0.0060916473985560835	0.4347334798369272	0.0014424508496100846	0.0026510160099870637	0.5022102835585537	0.0014364742816768848	0.0026475656915698775	0.5025515648681337	0.0014442853426707332	0.002680189443018443	0.5023127024302277
Chr05K_12786199	0.009903119285623015	-4.5907129064889256e-4	0.0027311497414802487	0.6313483540798805	-3.9869575222719375e-4	0.002941740577903725	0.632878223867116	-1.4754086238977874e-4	0.00416285465498058	0.621607488589754	-4.2510503860332047e-4	0.002668584757446533	0.6323018243390885	-5.574969911951996e-4	0.0033926307676453234	0.6295227084873555	-4.114383017427877e-4	0.002809247810171761	0.6325896935638615
Chr05K_12807771	0.17385147617735056	0.0018587801393628398	0.002799202353099311	0.4048575308521013	0.001617766742332435	0.003114683095405468	0.41905396875016004	0.001304497862736455	0.003915962689790982	0.4191675639058955	0.001782115246003992	0.002736184341060076	0.4101710193234678	0.002374860171508695	0.003465927130595786	0.385827525530874	0.001790044882520879	0.0029071109151872737	0.40929171606872444
Chr05K_12809606	0.3877935439859679	0.003486431771228578	0.003671874478930997	0.2673118686275799	0.003423862698242022	0.0038036336839439105	0.2708774734960077	0.0029391927102104197	0.0046247343012937175	0.276083191776349	0.0035449778949417092	0.003729072645787836	0.2652128792788193	0.0036836051294409024	0.004077043902997767	0.263688802524717	0.003409165168375552	0.0037323986336038023	0.2710009640206141
Chr05K_12810320	0.48694887976632256	0.0037718034064595884	0.0032301643499266348	0.21229571238931838	0.0037764755027548365	0.0032471620480414324	0.2122090502307436	0.003998185245847664	0.0036435053807418144	0.19500922211613397	0.0038278515317479327	0.00329499710228306	0.21064894212355337	0.0037727255432038333	0.0032088777250015737	0.21179190002395337	0.0038062388334838336	0.0032911342789158807	0.21140381355833698
Chr05K_12828034	-0.010154060512948811	1.7030204075593224e-4	0.0024780312771494743	0.670463793687937	1.6111541476504564e-4	0.00256426272305449	0.6705777791600089	6.585463004361405e-5	0.0034143205218807463	0.6570978785903389	1.5872080449281476e-4	0.002424902771096146	0.6708788651500277	1.4872593335668008e-4	0.002426405726118918	0.671406372000179	1.463212826792342e-4	0.002450689795480497	0.6714587585403704
Chr05K_12844388	-0.01286257319098581	2.7233371507266637e-4	0.002361729314799427	0.6579816866747643	6.489430793134055e-4	0.007104030852868814	0.6542027303232507	4.554791896094258e-4	0.0033929124991796057	0.6353261607760932	2.7429369912510584e-4	0.002356547217744697	0.6578463385003879	2.6572066579660746e-4	0.002358004657572075	0.6583595194296573	2.72214113053366e-4	0.0023641710879627052	0.6579916297236315
Chr05K_12869229	0.006709241197456326	6.464503654676072e-4	0.0025936464845539215	0.6053642678097407	6.451153176139644e-4	0.0026385791200152792	0.6053366076993912	5.886425721057413e-4	0.003344089769977091	0.5916947235200318	6.382026142286403e-4	0.0025199032931798528	0.605468317169577	6.13861413668701e-4	0.0024929475705854436	0.6066491695958883	6.171904799824916e-4	0.002517304494372388	0.6064370900241305
Chr05K_12870803	-0.0050804937124397515	-6.124734158489464e-5	0.002468360615245307	0.6826689315477881	-5.969635175622512e-5	0.0025717567246961465	0.6826711298545787	-1.6281172768332328e-4	0.0035303261010744334	0.6628505503037041	-5.982443664510596e-5	0.0024592643198705797	0.6827190221765851	-5.721923141947669e-5	0.0024617025572348196	0.6828605722110841	-5.2220816569409005e-5	0.002492059656187888	0.6830744833069629
Chr05K_12987561	0.04005652788632353	0.0011292539798620424	0.0027019880372349393	0.5361047657340355	0.001123005468597144	0.002765510721266965	0.5364069107137097	0.001201229484653954	0.003261775195737717	0.5193277801618846	0.0010984884924288606	0.0025613928301230883	0.536983317522882	0.001093648966512719	0.0025578854241811327	0.5372479232306473	0.0010789284041136493	0.0025957912862674855	0.53799762899003
Chr05K_13004766	0.2162856961301496	-5.248343617163027e-4	0.002014305726364499	0.710588249980742	-5.062836489664524e-4	0.002171691844639409	0.7110696790731266	-0.009652385198183903	0.014732171711316036	0.3917191582826385	-5.227034972725141e-4	0.0020001898601745777	0.7107100082914481	-5.204939332944926e-4	0.0019993182409162643	0.7108597766653852	-5.32854556504415e-4	0.002047221313164815	0.7103186274515558
Chr05K_13013715	0.1984976519682948	-0.0011077397297203971	0.002333514512094459	0.5919503583157771	-0.0010969093520659563	0.0023405195779212253	0.5925040395479704	-0.006610509358501586	0.011344537844802327	0.3735569999386045	-0.0010976938708136155	0.0023146338303639434	0.5924139810045664	-0.0010981015182043267	0.002313894829825122	0.5923804561644264	-0.0010973734845194799	0.002327354494777778	0.5925007345212109
Chr05K_13017401	-0.019356798421592936	3.938125319202293e-4	0.002333469865535003	0.6401298153753958	2.158646640137054e-4	0.004378581885089504	0.6419438458604608	5.852998492469163e-4	0.0032806791751372197	0.6173378192851353	3.8243725829919997e-4	0.0023200311420101477	0.640918471660396	4.4295044388398134e-4	0.0023743044890587425	0.6376620688747476	3.874510098886958e-4	0.0023472106808738276	0.6404945780626613
Chr05K_13061259	0.29452782203522093	-0.0028085667463262826	0.003049065669661766	0.3043205614516964	-0.002729913585026461	0.0030929851735627466	0.30879204440242003	-0.0027203936537195466	0.0033069104391257437	0.30167507414976935	-0.0027936363008814282	0.0030146192035158943	0.3046126332550042	-0.002914317485997185	0.0032053852263845832	0.30116880683129277	-0.0027645270481250323	0.003064170796162121	0.30684022307894687
Chr05K_13073296	0.05669306780197975	-0.0011849117732543478	0.002697348233561726	0.5261698205489411	-0.0011815267690041635	0.0028364995490461112	0.5266787058286527	-0.0012047197579779395	0.003398240554118571	0.5118245015170504	-0.001199790227048209	0.002686694221765847	0.5254906391675083	-0.0012314896585262395	0.0027675402577295345	0.5243678832432177	-0.0011938088889198201	0.0027145486808355084	0.5259453082895356
Chr05K_13073675	0.047790420035479994	0.0011672174925110934	0.00259568231994399	0.5206911447042482	0.0011451935835819157	0.0026505978186721684	0.5218652278687133	0.0010272799000853132	0.003284455559036529	0.5126700619862649	0.001199962069835836	0.002545573077525002	0.5188677542595663	0.0012740377312418889	0.002695414598494833	0.5160161020839144	0.0012003998751945182	0.0025965990690251933	0.519162925203541
Chr05K_13131630	0.0057244007526062995	6.196328165195967e-4	0.002852161885888642	0.5930388780109265	8.575101877961064e-4	0.002985504260147079	0.5843040257396916	8.356207350992783e-4	0.0032546370135916815	0.5706797059918339	9.884446423486098e-4	0.003398519069200297	0.581347915446629	6.159781798391573e-4	0.0025806231431030166	0.5953556570700261	9.534058238045842e-4	0.0035381373620537926	0.5829837193610118
Chr05K_13144180	0.373055296447341	0.005156825679446018	0.009725929336916128	0.2725362004634043	0.005431215994300458	0.011242915908191476	0.2731814941301498	0.003501946541322061	0.005889878590849035	0.2836657934496064	0.0055693184224857775	0.010743020967728034	0.270850893771263	0.004736663878616753	0.007547631491475978	0.27167460824664486	0.00427829412025486	0.00761885202334494	0.2812297739534557
Chr05K_13157210	0.3557325821986628	0.0031123784395292987	0.0039183169181983505	0.304269060339484	0.0016213324410851526	0.004553493649340425	0.3839868205373183	0.0011701310690566311	0.005239770197593907	0.3926249886615295	0.002151935681747622	0.003566274105078874	0.3561879874815829	0.004580705709704216	0.005830313157108599	0.2780035203675861	0.001823178088320388	0.0043715242901049695	0.37267779752027397
Chr05K_13158470	0.1516400978574794	-0.0019519389747325356	0.003061962375867908	0.42638510210183966	-0.0017846234947717977	0.0031016060704212724	0.4347811463542043	-0.0015035944537330653	0.003997839929756869	0.4311595069634018	-0.0018667426872310095	0.002927703323552898	0.4299339857144896	-0.0021479983524555204	0.0035124089635887945	0.4217131442677041	-0.0017758639766722168	0.003124819696718677	0.4347303030120585
Chr05K_13168446	0.3917188879993022	3.198980120482591e-4	0.002128295858862839	0.8083503790236578	1.7487021085539636e-4	0.002192377727189383	0.8152848851312648	-0.015286642227734598	0.016947505427278502	0.3538882102337564	1.7214660473932193e-4	0.0018159368608168173	0.8153856439340944	4.978434603545395e-4	0.002533893683042818	0.8016594140060379	-9.45924942191111e-6	0.002987287963163099	0.8199340969557796
Chr05K_13186299	-0.030640616972828858	3.28290745285171e-4	0.002590649329931721	0.657825445308117	3.279190459990274e-4	0.0026565185569711706	0.6578786212490308	4.929987551929339e-4	0.003266908981084085	0.6352022446912136	2.6861081337840095e-4	0.002266348864761407	0.6596309792824895	2.3394091187069215e-4	0.0023026035114885684	0.6616190882425489	2.329652701513095e-4	0.002422588090274274	0.661053533468951
Chr05K_13202008	0.205122806412299	4.92151394291056e-4	0.002105124372813586	0.7027110743958835	4.924026166054039e-4	0.002162399905418455	0.7028240517885983	-0.007296313562852122	0.013167187590695338	0.5382650759927503	5.835730201272791e-4	0.0020022630021281143	0.6968248984195436	7.531117277312272e-4	0.0024331684697516463	0.69031038788481	5.118339320338958e-4	0.0021543603080226683	0.7015195688229108
Chr05K_13228468	0.03327631838773617	9.169417215527241e-4	0.002615946774685422	0.5644466134527674	8.48800508425698e-4	0.002828869540574812	0.567324424144428	0.001185411500548629	0.0037603753770543047	0.5394879632149074	8.802584015869628e-4	0.0026137342818978435	0.5664307381428854	0.0010049466958855608	0.002781050559694647	0.5612275891400578	9.069462103469763e-4	0.002652368567740866	0.5652732687121104
Chr05K_13231698	0.13677061909195262	0.0018394539730919267	0.0029554286212774483	0.4380750793191443	0.0017313571717977748	0.0030611256381310493	0.443383709240904	0.0015811462855593436	0.0037107259098881832	0.43582790297354407	0.0018142882960090318	0.002897855628403588	0.4390851383025802	0.0019842025040755543	0.003280766833440486	0.43412025180944147	0.001786153965963556	0.002978214107332011	0.4409509014955617
Chr05K_13233534	0.1135865767314457	8.718478841407289e-4	0.0032281906150036497	0.6270670047371203	6.705568196778672e-4	0.0030994785691200446	0.6342236028778032	-0.0035453807245875045	0.011398580976974073	0.636936064990748	6.303405299945247e-4	0.0026598146968219347	0.6347078924435271	0.0010805945509958655	0.0038615367768448424	0.6222441114099391	4.843212762022396e-4	0.0035881067691166274	0.6378058387192066
Chr05K_13245925	0.15367144389996099	-0.0019780437500067746	0.002972846955719556	0.42202940191159133	-0.0019463113488600533	0.003008515847577923	0.42362006817895226	-0.0020517193168394783	0.0035109271371313	0.40794201939064745	-0.0019824673505132073	0.002962831230141724	0.4217157212109286	-0.0020257213505597287	0.0030582641904119486	0.4204252588655324	-0.001971723219784347	0.0029901899555175135	0.42250219262448496
Chr05K_13278030	0.1368970477547394	1.5270776555034154e-4	0.001918675300042789	0.7525587483016449	1.4203032013112026e-4	0.00195833404493147	0.7532231034540222	-0.00679063541280121	0.012976479516991256	0.5244553816674347	1.4155643813968863e-4	0.0018927969353278145	0.7532161717719934	1.8904289114914024e-4	0.0019700508509022108	0.7505487645111764	1.2084975588189171e-4	0.0019690447961707917	0.7541797136993098
Chr05K_13327525	0.2359832195313939	2.605084341846863e-4	0.0017303325522022438	0.7711987066121633	2.552108299406793e-4	0.0017657657335537875	0.7713857500166097	0.01066134531215949	0.014705344288707288	0.3885117009506034	2.600232513139959e-4	0.001719802626342969	0.7712061224294364	2.4974608405326637e-4	0.0017258289786318956	0.7719355480252633	2.65026369036944e-4	0.0017429618262011204	0.7709833285101529
Chr05K_13379666	-0.012843341753559239	2.9579714174811784e-4	0.0023331548769578016	0.6564987219808405	2.935745374839147e-4	0.0025938677958161657	0.6558278747985259	-1.114851099153995e-4	0.004007063278132812	0.6472040682036764	3.14134759121186e-4	0.0023441716822797994	0.6554891036701764	2.9203617293097517e-4	0.002325562877768596	0.6567339696432636	3.148208513301824e-4	0.0023677601214429	0.6556135536926434
Chr05K_13452657	0.14137634740333027	-0.0018692312558086133	0.0028527784211877477	0.4316989085481938	-0.0018875253019758884	0.0029072488116363036	0.4309978887956323	-0.002104836711422661	0.0035968055309526775	0.4097808179527088	-0.0019109708302521525	0.0029242911378532677	0.430164335992521	-0.0018575487114935653	0.002831044774676719	0.43220919169636995	-0.001896525805923944	0.0029258027912802335	0.43081902778743053
Chr05K_13456832	0.31728110535898857	-0.0030078062080230107	0.0033987635213338484	0.30875372352968433	-0.0029919598243070148	0.0034633141662598343	0.3094427140855295	-0.0032991902725576453	0.004104862226943234	0.2881809152588355	-0.00312270966199764	0.0036534361702227416	0.3060349735061918	-0.0030870742155220143	0.0034825625137756638	0.30639911642386297	-0.0030928670583064617	0.0037190194047610364	0.3072317368410339
Chr05K_13465579	-0.04775110249787075	3.996032318100328e-4	0.002191140315132565	0.6418943223649913	3.4357046694267405e-4	0.0022570454251023037	0.6448169876328887	3.6130772849177705e-4	0.0027116831864691993	0.630610603994105	3.553900641282839e-4	0.0021702434742290953	0.6446505055984886	4.240343198488494e-4	0.0022189673315358683	0.6404656710237087	3.2238486663166904e-4	0.0023283212223299443	0.6456730401524261
Chr05K_13475273	0.1571769116004279	0.002037925764140771	0.003119987127310144	0.416752148151822	0.0019939941715880105	0.0029937600002041304	0.418018964582903	0.0021965887048666206	0.003619038395220152	0.3979063509766617	0.0019822262581021426	0.0029018028698320143	0.41815436223834623	0.002001278448990472	0.0029215359278276193	0.41729095480371886	0.001960214568380512	0.0029451568151213255	0.4193935641374906
Chr05K_13502828	0.13916041344439783	0.0018277684764759423	0.0028567214422398186	0.4394514184932185	0.0018509553241999653	0.002929425949815037	0.4386283507535036	0.002179915756124013	0.0038845080760329387	0.4121486038449992	0.0018761879669761056	0.00295287910309886	0.43778761331482197	0.0018036165265133933	0.0028261899323525274	0.440626592488102	0.0018575468192902587	0.002950305328028377	0.4385665408927232
Chr05K_13542575	0.006754895629816814	-7.824496584104719e-4	0.0024349021242253293	0.5817480133940686	-7.973501286066388e-4	0.002487338465055066	0.5809416208074467	-7.112194392442213e-4	0.0031658327026270437	0.5693297578978558	-8.059815336709029e-4	0.0024561356138283847	0.5805202638842994	-7.785704227327606e-4	0.0024253808194003197	0.5819804266894619	-8.071995556549236e-4	0.0024863098303516008	0.5806766472036984
Chr05K_13613049	0.158223074173961	-0.002029866776096552	0.0029308015961548944	0.4091848925598043	-0.0019385009849113418	0.002951529566525112	0.41383475603009157	-0.0020073634938052682	0.0033198988497419317	0.40037808326546953	-0.001986342833554258	0.002867696492258938	0.41099561797735473	-0.0021006993584941594	0.00306717758289086	0.4071225296026536	-0.0019342456550038392	0.002957551310196655	0.4139831934481847
Chr05K_13637411	0.09921084560566652	0.0016178581657965154	0.0026520759308199544	0.45639704441053386	0.001626569935634134	0.0026795185894283842	0.4559030728070568	0.0015465981525562451	0.0031665564230649017	0.4470646773541776	0.0016438393817539627	0.0026729947361172086	0.45507970456028757	0.0016281303975971034	0.0026455858143612405	0.45570708179159897	0.001645494557009845	0.002705102630840608	0.4552831911597236
Chr05K_13637833	-0.024487296780421067	3.612183443083336e-4	0.0023101057736037867	0.6441490579439508	3.9179333722175034e-4	0.0025446629136438663	0.6430556847925375	3.169170299555674e-4	0.0030368841102054772	0.6304565922452442	3.7517263239008556e-4	0.002312459141542264	0.6433170585141854	3.515923528236915e-4	0.00230814802603247	0.6447455217207514	3.7959450000001e-4	0.0023428591838749787	0.6432731915691144
Chr05K_13641073	0.10200472853264625	0.0016548085533711317	0.0026240343285761293	0.44835953015096824	0.0016606238741539105	0.002644032574018049	0.44804811416548784	0.0016688575278474608	0.003003269197571394	0.4366477635397405	0.0016702062954209141	0.002629960154593175	0.4474737624517162	0.001661589891981983	0.002617570984251932	0.4478676931695142	0.0016769794264791622	0.0026689599375723026	0.44746866972560995
Chr05K_13703624	-0.03101222466556629	3.8961452372147356e-4	0.0022791674218609363	0.6402080421347054	4.194752666094894e-4	0.0023298772521494152	0.6389263586161147	6.311245363951806e-4	0.0031670303169842114	0.61461905896142	4.208670177686766e-4	0.0022348492738546604	0.6385785429751207	4.016418609906978e-4	0.0022264488229412865	0.6397853752768509	4.50723594420039e-4	0.00246127978166102	0.6378686508199848
Chr05K_13722644	-0.0012253171488569234	-6.790541527154038e-5	0.0047123412041088905	0.685906600626729	-2.7715489311801612e-5	0.003300986372827967	0.6859563721852502	-1.768649205676016e-5	0.0036442730813936904	0.669497757691857	-2.2469735056416486e-5	0.0025734819762759393	0.6861696681983172	-1.0253406388974242e-5	0.002729250813894745	0.6863534030318913	1.5934752652590786e-6	0.003592266779374438	0.6863788483256306
Chr05K_13725167	-0.08146490723013927	-3.0424357088492277e-4	0.0019618685849506906	0.6582771066436006	-3.2493449076496223e-4	0.002022553976600565	0.6571622555448977	-2.8029365575674663e-4	0.0023995048506498485	0.6461252671444553	-3.200566578755834e-4	0.001959413860266812	0.6571545941162229	-3.0207207990249566e-4	0.0019532386684269257	0.6585354556112202	-3.30059334444845e-4	0.002006905888565991	0.6569525028463685
Chr05K_13826046	0.5975794133643716	0.00416667992952896	0.0032058710683871548	0.17098080770583085	0.004194331050077314	0.0032497460868723812	0.17027651337734076	0.004422519184969786	0.003618466971845671	0.1530102536200501	0.004272003923984192	0.0033458463063420368	0.1685774068930656	0.004137087995493467	0.0031583018552088283	0.17144495394551285	0.004210185462059332	0.0032787836585821406	0.17001152655596638
Chr05K_13837557	0.172419791628057	0.0020461096633503503	0.0027102462877487948	0.38496727741903375	0.0020150334399857794	0.0027689374291778686	0.38671821328392236	0.002097129041837091	0.0030039889862515066	0.37334962173845637	0.0020646049617106203	0.0026829837929108645	0.3836164126704232	0.0021307869851495184	0.0027773922161028713	0.38097156761953044	0.0020775142107972346	0.0027249040759674673	0.3833106059814356
Chr05K_13841464	0.24780515693822108	0.0024920670861965743	0.0035272123806751646	0.3578764296374818	0.00205444883266037	0.004069184732861783	0.37866005832798977	0.001981121761022944	0.004250654784617924	0.37264463649892876	0.002390758760361102	0.0033063138838641593	0.362880095205475	0.0032192361748293423	0.004955441796370525	0.34294288836462916	0.002357816515809353	0.0037383725920896436	0.36653549230946664
Chr05K_13849499	0.03766358109792633	-0.0010199276828104112	0.002539745604564554	0.5510347070217626	-0.001040063965369463	0.002629816383550355	0.5501603743394912	-0.001429068568982574	0.0039052995000810903	0.5193642926491	-0.0010471222834634092	0.0025777099912161036	0.5497486025946459	-9.821101945423475e-4	0.0025278620633625193	0.5531149391981403	-0.0010550103447368056	0.0026993192541750607	0.5499472185614054
Chr05K_13849938	0.25665202260638903	0.002634221299237116	0.0032738466685910475	0.3409525141470399	0.0026146506563322533	0.003612634559395812	0.3409462439211458	0.0027723061335886558	0.0036715321749533733	0.3267812065749925	0.0027698373607179592	0.0035354387661547457	0.3375065103214921	0.00271344425925558	0.003291360123934917	0.33826615775045576	0.002791376486195366	0.003983460186824382	0.33809543342850396
Chr05K_13871318	0.1312063969952361	0.0018368846910834771	0.0029094238846764154	0.43649354423125186	0.001866213695296692	0.0030190617247204117	0.43553040232519197	0.0017891568333298395	0.0033611562952074146	0.4267163188016242	0.0019198674660467787	0.0031249149915763856	0.4341944157951575	0.0018209574006662933	0.002858108362935512	0.43695781601344097	0.0018525105170376344	0.0029672646577644022	0.4360954718122049
Chr05K_13927655	0.14113675487101549	0.0018024086603935085	0.0028246743113882083	0.43422350299631285	0.0018939979881018683	0.003018111490230052	0.4306405645899094	0.0014531283831031026	0.003999762014855377	0.42993274900874634	0.001995897472986217	0.003214738945182928	0.42835474715472116	0.0018100813668432672	0.0027640827487958202	0.43337801837272516	0.0019169743567867253	0.0030805100431748854	0.4303752037009985
Chr05K_13929023	0.1662859667613931	-0.002054501814529706	0.0031773542545312544	0.4156087814462841	-0.002000785305346937	0.0029741382214556866	0.4168854069922947	-0.002451312936551224	0.004137860337288919	0.3853230958801621	-0.0019766532109176623	0.0028445363154532763	0.41740093473408113	-0.0019844759692452234	0.00284584588197545	0.41696468119848906	-0.0019556920183162645	0.002904986916788529	0.4186544299150926
Chr05K_13942842	0.057069742472528634	-8.172103199063278e-4	0.0026155572556287037	0.5952592410046615	-8.009160905559082e-4	0.0026363499016958717	0.5958617793783185	-0.0022645449879078244	0.006794296671876399	0.5266250200964796	-7.970896751250682e-4	0.0025338935200360053	0.5959447322503963	-8.028390866375271e-4	0.002539734450447357	0.5956910723343888	-7.915207097591195e-4	0.0025591296005388476	0.5962027522746736
Chr05K_13944401	0.17774772027611563	0.0021307047009413048	0.002853572399791736	0.38799926109087873	0.0021622510379453895	0.002918191362880629	0.3867618580564538	0.0020683641158048475	0.0032597306449000793	0.38016541176734264	0.0021888946856390263	0.002938859260594474	0.3858378409568408	0.0021338075754404454	0.002835208821644477	0.3875813098602385	0.0021718135933732445	0.002937252933080236	0.3865637273826595
Chr05K_13966740	-0.006413581498626127	4.7958915842128384e-4	0.0024807176600754686	0.6307372904445268	4.7983726491654833e-4	0.002533026219862503	0.6307198259862975	2.0329719196256698e-4	0.003658637840457691	0.6209810499601014	4.6399684350490134e-4	0.002393411280911482	0.631195046476061	4.482657957518876e-4	0.0023896492516195978	0.6320650263689438	4.523675361139002e-4	0.0024127938788923906	0.6318372344543896
Chr05K_14009192	0.1089931553158284	0.0016517714001143726	0.0028347143848692817	0.4632081495669848	0.0016704657134016226	0.002951040128740335	0.46268326245031827	0.0015132831468656072	0.0035524703587681626	0.4545520898660631	0.0016845902437437807	0.002903381678788921	0.4620144823892951	0.0016550629770452786	0.002822797538590744	0.46293200431519954	0.0016600691821896715	0.002870934413280442	0.4630060974952447
Chr05K_14017617	0.04239132214620852	-0.0010485693247785993	0.002645311299532526	0.5471517105960424	-0.0010753301205276636	0.002780951724249653	0.5462237612642526	-8.344099051776772e-4	0.0036762410966533487	0.5376408153156721	-0.001098588400772696	0.0028012144734393986	0.5454887647457649	-0.0010418130670073688	0.0026125994107898433	0.5474074530313535	-0.0010657466546433571	0.0027092758962033326	0.5466146139705164
Chr05K_14019892	-0.03084375260224961	3.117159510514386e-4	0.002352228244187771	0.6545678207248438	3.0152528397706113e-4	0.0023979992438507335	0.6547517327114429	3.5289415764650216e-4	0.002988396347102272	0.6382251247266764	2.917574399482169e-4	0.0022780700197518344	0.6553069709807897	2.6671397617878046e-4	0.0022863419525704174	0.6568553355968785	2.7779495091318054e-4	0.0023006012940515043	0.6561145639217749
Chr05K_14029798	0.18033076486119465	0.002096548449644048	0.002717855857940328	0.3821348865168944	0.002197475417719684	0.0034645168694622743	0.3795982193655539	0.0019338486241160834	0.0032995782644844028	0.37770568090492884	0.0021489898322694027	0.0027797515092457693	0.3798886251819458	0.0021087613869946098	0.0027030532630903273	0.3810967150502408	0.0021241563352808767	0.0027610662797166513	0.38101635129573674
Chr05K_14031095	0.08019472210011985	0.0014438332827138235	0.0027089093941259166	0.48648156973349005	0.001489246859575979	0.0028504359865526205	0.48485988708272854	0.0015263989809873892	0.0032615877659309526	0.47062961480400767	0.0015051689598220839	0.0028309277894047716	0.4842016467266953	0.0014227571193261618	0.0026834839040734567	0.48765099200580464	0.0015027275744731092	0.0029348115688305498	0.4846954055730686
Chr05K_14035691	0.028697155217183818	-5.925724751947882e-4	0.002472035823209481	0.6226532797829745	-5.849883956519984e-4	0.00255114124372614	0.6227147392242145	-0.0017229040050974198	0.005945422233330708	0.5630838923207886	-5.880105128171897e-4	0.00244038326447581	0.6227384045467513	-5.657503224608814e-4	0.002442946215151687	0.6239120990419698	-5.889431435959453e-4	0.00247068224258933	0.6228210141914301
Chr05K_14035737	0.06426656974331985	0.0012627156332905944	0.002757909463338846	0.5185654590445734	0.0012880768151667893	0.0028986452714139777	0.5177419696373222	0.001473485113034011	0.003656093419745738	0.49650742504590994	0.0013089087725128145	0.0029102492124982856	0.5171115136536827	0.001222434613539486	0.0026933447549513244	0.5203460441429857	0.0012806157556584483	0.00285003072229431	0.5181044644202005
Chr05K_14060961	0.0219725688050533	7.882427590115048e-4	0.002591293823277385	0.5821677792910714	7.772468123655278e-4	0.0027680432176501804	0.5830580784228899	5.962798597766985e-4	0.0036168107073829107	0.5724601524775031	7.913413032328246e-4	0.002556411013530677	0.5821423684638409	8.549402158486408e-4	0.0027194588473861622	0.579727639518217	7.910513948847961e-4	0.0026042825011144926	0.5822688187884285
Chr05K_14064212	0.2112204309286588	0.002506086483736022	0.004280659293986177	0.38411870678391946	0.0024247030031843003	0.0037703780230542183	0.38510841130687345	0.002780991857757179	0.004790849826746401	0.36094234014147	0.002408829016583661	0.003420301106234701	0.38461177663595686	0.0023804959217395296	0.0032847754936069723	0.38507114187197283	0.0023923791293852937	0.003616777543402197	0.3858263253696771
Chr05K_14098632	0.22424760440269723	-0.0019554598732260866	0.0028156902786619985	0.44181082351254763	-0.001953628266287466	0.0028328546744870167	0.4419204484188731	-0.0040995791249270105	0.0073325739029565205	0.34303616272283544	-0.0019639692249852837	0.002818810268518955	0.4413307743985385	-0.001941933103126383	0.002796419876720253	0.4424255228463948	-0.001967251143656374	0.002860399873773167	0.4415092015961293
Chr05K_14120619	0.04700521394053165	-0.001225355945953292	0.0025899571824067997	0.5174955358102169	-0.0012166949857932406	0.0026248769838319247	0.5177504786022387	-0.0012437720782633112	0.003092959065289335	0.504057227745715	-0.0012441457885725615	0.002617661880949902	0.5166574436824886	-0.0012153020253983105	0.0025522302483363775	0.5177307562826576	-0.0011880940660031368	0.0026129592215065923	0.519120771505027
Chr05K_14168545	0.2205630379425816	0.0023405455792691074	0.0029998383383757826	0.3710634539647245	0.003014303840501782	0.00876607687166949	0.3643250636827488	0.0020914789897198364	0.003777125867718332	0.3690579525260221	0.0023656104598373867	0.003001748946119439	0.3696808344253274	0.0024116438994876157	0.0030950061879988656	0.36850349526949594	0.0023381475755327153	0.003034006108629709	0.37148537378812235
Chr05K_14169277	0.16064654416754406	0.0019969763091402773	0.0027496490788711356	0.3971228259157833	0.001941608006480361	0.002820374361625426	0.40029237238901816	0.001914117917131557	0.0031169044097562573	0.3918907819404213	0.0020078578469030135	0.0027253478018183235	0.3961626226257329	0.0021008584940203057	0.002886884270668872	0.3930354029433977	0.0019867826435717123	0.0027683009725417446	0.39782071468352914
Chr05K_14174587	0.08111444406263904	-9.164822791627086e-4	0.0025750983988336563	0.5900985812553353	-9.28056908196587e-4	0.002650823048182529	0.589611122644272	-0.0032061756739004384	0.008072755972249558	0.48917359921141523	-9.330373406064077e-4	0.0025804341075631103	0.5892354467271879	-8.418743888175039e-4	0.0025114359596144268	0.593526310332756	-9.175308173564615e-4	0.002602749334296642	0.5901163113022947
Chr05K_14184971	0.102399543300204	1.7953017454244298e-4	0.0018555162330906648	0.7411236278689541	1.8650488391508264e-4	0.0018818356774322426	0.740713338036456	0.00583668956386937	0.011308386825546983	0.4999274968821906	1.853993172833189e-4	0.0018435711680267655	0.7407038908471918	1.6123070647664685e-4	0.001865589195627744	0.7423588859088736	1.972217099857846e-4	0.0018872950933594471	0.7402041809884166
Chr05K_14210958	-0.006095695548178825	-3.660256641976604e-4	0.0024603818702221177	0.6442997692165142	-3.5079810001084887e-4	0.002504542313603466	0.6449652072561534	-1.671094421137105e-4	0.0035246183107528178	0.6336330556947588	-3.515723345142341e-4	0.0024251732265781825	0.644927122680065	-3.6941379869256957e-4	0.0024496149814639294	0.6440543738375518	-3.327737275420726e-4	0.002489200719076869	0.6457513552272223
Chr05K_14225119	0.06664101540898121	0.0010159634745577149	0.002402718984434775	0.5638554217265344	0.0010115947353803376	0.0024252437224860438	0.5640916674343064	0.0025487266777612927	0.006312410902634184	0.4839836727017949	0.0010086904134710966	0.0023862960416743753	0.5641763575051814	0.0010021748606100591	0.002386052540599389	0.5646071879005997	0.0010178622733667464	0.002421989932510151	0.5638566145555274
Chr05K_14228069	0.1791036104854717	0.003177166209487893	0.008523074418704587	0.40956572115871975	0.0031215748989840073	0.008390614212308673	0.4097393793866385	0.003300838094731951	0.008197095203613341	0.3885817653655732	0.002921536626190091	0.006726231262670862	0.4091430855014546	0.0019329359154298586	0.0035573993909945277	0.42437527994659896	0.0025261399565166976	0.005658623059850242	0.4140109754016186
Chr05K_14233953	-0.011569781693766094	2.494300981809225e-4	0.002389060963902003	0.6596863212785222	2.5340387525811054e-4	0.002453813841394274	0.6594786996921254	4.472932435390874e-5	0.0035393781268297704	0.6482808009898381	2.516814652097373e-4	0.0023835815742887716	0.6595495370693415	2.506760388814959e-4	0.0023847849721620653	0.6596116452709997	2.5502007211423815e-4	0.0023959454827584764	0.6594093376956844
Chr05K_14283209	0.2502737989273693	0.002515789983846305	0.002924363997925416	0.3385494418717044	0.0025163187408321006	0.002953522611760641	0.3386090117771225	0.002785342083359282	0.003549452799033338	0.3162123540788974	0.002523142822148682	0.0029183584001321555	0.3380623457763486	0.00247032213621627	0.002871204120846309	0.34060962890901636	0.0025273262569343	0.0029951067143750634	0.3384691449874432
Chr05K_14286893	0.2888280274719477	0.0028153875184750102	0.003151787516089337	0.31398466410236103	0.0028458354486919557	0.0032423765250813156	0.3130724644087274	0.002958190726797717	0.003521279636935481	0.2991886486160983	0.002911694269723649	0.0033366231994389514	0.3115793733917239	0.0027687793443861844	0.003090284315335352	0.31581384308335375	0.002871171484159952	0.0033185620233258327	0.31272001877228534
Chr05K_14297907	0.34661706435377115	-0.003288863875285634	0.003540082691755831	0.28067924068913797	-0.003287498696347339	0.003607579008163327	0.2809114720874015	-0.003289491981664426	0.003699367518981922	0.272188193418611	-0.0033943985820191714	0.0038230131927837322	0.2789044275302456	-0.0032469628618396413	0.003391644113842475	0.2811256985671333	-0.0032509517414549337	0.003526131018004401	0.2820239870893062
Chr05K_14304735	0.27363405770120286	0.0027441053438067987	0.00324179096686161	0.32706981410183034	0.0026706386356558365	0.003311678661014738	0.33091577491350493	0.0026627798969727284	0.0035807739468971408	0.32282753455163166	0.0027933428505935837	0.0032416952694427534	0.3247582197656293	0.002907063505294975	0.0035071704737536665	0.322621885016264	0.002752845861552928	0.003291124011678522	0.3273046988531809
Chr05K_14311355	0.2904445671045233	-0.0028970103913209715	0.0032459096102017042	0.3124998834588536	-0.0028957089705138445	0.0032911155476066448	0.31256281968910815	-0.0029250958084760695	0.0035102335201352298	0.30272720518510865	-0.0029395472289570923	0.003326395913577637	0.31139048033598626	-0.0028762519787671886	0.003193539804305386	0.31290817703466856	-0.0029033565994145923	0.003297000384481153	0.3125489206263289
Chr05K_14316872	0.3130131864138937	-0.0028854398516321104	0.0032205687300282714	0.30199532478208424	-0.0027517371006595165	0.0033475536747137307	0.30964412479061376	-0.00267005440328168	0.0036538788130888503	0.30549869347097325	-0.002918089023292839	0.0031670768994844635	0.29963819424668525	-0.00317809354105254	0.0036444896453569037	0.2938119949799104	-0.002884232759814569	0.0032713614530172283	0.3027604969724046
Chr05K_14326684	-0.02497931823942197	2.742277451752709e-4	0.002249760225678186	0.6614027900799666	0.001417639200260512	0.011363944060617569	0.6492146495982936	4.1128606645630196e-4	0.003038763368580989	0.6409245226340395	2.9132295740241283e-4	0.002256566680890601	0.6603670881781994	2.5541122158847927e-4	0.0022554852873865445	0.6625555865118443	2.86217748598049e-4	0.0022661309997477137	0.6607875774504587
Chr05K_14331977	0.4949140986775925	0.003916820784982074	0.003394240707089214	0.20440116552493265	0.0037078998017408553	0.0034933221335433583	0.21553409782744742	0.0037639315108745097	0.0035707194023624667	0.20749247283456046	0.0038475109814758443	0.003314667668320597	0.20650918516143071	0.004131747959874887	0.0037203013810913834	0.20009096444328023	0.003779240322790218	0.0034269866128351194	0.21151972067976943
Chr05K_14360203	0.04291402095845403	0.0010382463155718278	0.0027437409502431157	0.543083424831679	0.0010138528426991734	0.0028419117709669504	0.5441505678256469	0.001034174630577052	0.003374570455059839	0.5296187949881176	0.001073499567280667	0.0026419937562328242	0.5418546175720161	0.0011402002533134955	0.0028435694418911823	0.5396266581433533	0.001090018502523464	0.002782979514691784	0.5416471788824551
Chr05K_14392886	0.3029587760173746	-0.0027290468782914814	0.002862191993394517	0.29476154758475337	-0.0028100713659374357	0.002997115710629163	0.29201963574293166	-0.0026098306932864804	0.003191520475414317	0.2924337263257699	-0.002861047559842738	0.0030626749941041506	0.29077057801772377	-0.0027180020542450735	0.0028133028765691135	0.2944482409837439	-0.0027859574415217284	0.0029531379200160674	0.2928569746350368
Chr05K_14458434	0.023941700886550215	-9.73030767530184e-4	0.0024603396080214793	0.5537307517890679	-9.721504197827464e-4	0.0024937916705546816	0.5536793210896924	-0.0011661785011524393	0.003265235408339234	0.5315442024450022	-9.80663340240265e-4	0.00245506918085059	0.5532638063274805	-9.7935109676714e-4	0.0024537549330766136	0.5533383717809697	-9.901234175680484e-4	0.002493384605561909	0.5529689744731147
Chr05K_14469521	0.29891518635626146	-2.1037908387845118e-4	0.001606135880993912	0.8034021866680063	-2.1244509050723885e-4	0.001667319059127297	0.8034438801987386	0.011751836695277929	0.014684572174605896	0.40240002475202885	-2.1566254531380709e-4	0.0015683207175827458	0.8028069705030524	-2.572646363736597e-4	0.0016740151699684391	0.8005755585195657	-1.5607190702769005e-4	0.001750302154080862	0.806082413109386
Chr05K_14478841	0.08228448796254528	1.4506355691621574e-4	0.002124752232479982	0.7240377271947545	1.306496165866239e-4	0.002184964406682688	0.7245772740257737	0.00475123658858707	0.011204265720633455	0.5422542313140485	1.2649050247268793e-4	0.002120334208699215	0.7250293052027112	1.293056830070734e-4	0.0021105035481784325	0.7249197669206529	1.5414662115290298e-4	0.0021780150546164305	0.7237811281057401
Chr05K_14495420	-0.036561891421983024	-3.351966070766213e-5	0.00225690571995688	0.6927837983026007	-1.5428030705833067e-5	0.0023211551911254437	0.6938059565823164	1.1063220155802046e-4	0.003064679718103658	0.6800745245241044	-1.5117423213932733e-5	0.002251375320456254	0.6939056295620607	-5.4783556872548515e-5	0.0022746610771688996	0.6915522467656943	-5.583822943735414e-7	0.002317221508670129	0.6943770613006213
Chr05K_14524874	-0.01569956195136783	3.031792890692802e-4	0.002321248901707927	0.6550189864538929	5.682370757939106e-4	0.005687588773400309	0.6515656276620616	3.3664171374567036e-8	0.003661834035855899	0.6454365620381732	3.1842851578527614e-4	0.0023242193479014093	0.6541447381611969	3.0293958876765297e-4	0.0023129234180438545	0.6550480648568697	3.1599596743319476e-4	0.0023360313444090947	0.6543802061283436
Chr05K_14527671	0.36518518080947043	-0.002926692679096245	0.0033597195422053437	0.34262852810640776	-0.002891943050837063	0.0033436820787115912	0.3439665858238261	-0.0049233024704542225	0.00749295572830282	0.2589910745601066	-0.0029101266840614536	0.0033038942528403844	0.3429063616966723	-0.002925771427783186	0.003329146979815281	0.3424246227122075	-0.002903780698290212	0.0033506630287463276	0.343575177826148
Chr05K_14618209	0.34686309529114673	-0.00289064934091248	0.0031326104156085884	0.32068966804086685	-0.002881182069160976	0.0031413023025886016	0.32116158077743884	-0.004010020054492142	0.005538265750894254	0.26326625959643535	-0.0028926891179221377	0.0031260747810541146	0.32045894001524755	-0.002886843031040178	0.003118106175644009	0.32066365600016034	-0.00289678741423632	0.003166405911819552	0.32063276896374093
Chr05K_14624915	0.052321023465679024	0.0012334697557553945	0.002678550493499521	0.5205760733938214	0.001216933119836788	0.0026552199508578897	0.5211113894873811	0.001371920346979702	0.0033480061830919177	0.5012347860703115	0.0012080438818473217	0.002585626942743719	0.5213500216869611	0.0012043440084236927	0.002582731146379526	0.5215558204343671	0.0011908560647210479	0.0026077786698469664	0.5223106130310469
Chr05K_14625713	0.07665186654069296	-0.0013795034684863246	0.00272253751326158	0.4963074882612629	-0.0013619831213428297	0.0027744445129808813	0.4973487574722497	-0.0012383051401569898	0.003462601870147281	0.4879589681464652	-0.001399297971747343	0.0027028705916798466	0.4952720274284028	-0.0014529277502295852	0.0028239587339874877	0.49343666751512094	-0.00139525049009756	0.0027450836266952527	0.49577656632532785
Chr05K_14625996	0.30956289346572224	0.0029103401938572276	0.0031738576164150496	0.30167352967645683	0.0029549805434623535	0.003740298051159451	0.3016037409052636	0.0027505308539846974	0.003621423786712427	0.30067889781313023	0.002967561733375766	0.0031921545825741395	0.29891559047363897	0.003027019873401334	0.0033122379821769487	0.2977935857488136	0.002927292853207234	0.003217043528543525	0.301310564849653
Chr05K_14638483	0.027857577596546827	7.394579987605186e-4	0.0032093484223780903	0.6119281255405925	7.725437149041482e-4	0.003650207790712839	0.611388940384812	0.0017239101228448425	0.005866566978199484	0.5569247770512513	6.599034344471273e-4	0.0025254947414389355	0.6129741256069763	5.680857707217936e-4	0.002612993496432594	0.6167309947186261	6.305383075102309e-4	0.00262932534304246	0.6141829701884871
Chr05K_14643772	0.11221462216856529	0.0016675085896546266	0.0028822170912994084	0.46226620352019754	0.0016877007315567504	0.0030526901303088434	0.4618387241744337	0.001630205721431701	0.0034766086680976154	0.45097990936213495	0.001705565498828723	0.0029663560660150097	0.46093142338521054	0.0016916313597975382	0.002906223636782797	0.46128832915667484	0.0016881778691674675	0.0029610178237757232	0.46172124422151267
Chr05K_14645386	0.16030166438117316	0.002043470711985942	0.002993492952769365	0.41382197950810173	0.002050495346822176	0.0030524815673562294	0.4136608649191147	0.0020118725017103235	0.003478685699501433	0.40355301082588246	0.0020702129846204504	0.0030451609791713637	0.41286062479573854	0.0020487129223464846	0.0029866792267880227	0.4134801587893252	0.002056351999271809	0.003056975870447249	0.4135418304617729
Chr05K_14647002	0.14827348282194266	0.0019314234238440187	0.0028110325934016405	0.41292626534975485	0.0019902306610981957	0.0029133231398381218	0.41053901464967313	0.001997077985701879	0.0031558915072461557	0.39967239737963745	0.0020435440641155002	0.003004412428115568	0.4091008061075871	0.001911512314023047	0.0027755983471067836	0.4139537754818364	0.0020199859017193157	0.0030094456209963823	0.40996523403592755
Chr05K_14675310	0.19467066118459184	0.002258393522442176	0.0029338347189907577	0.37760799713992815	0.0022743582243360204	0.0030577239742776096	0.3772363771050496	0.0023261538144394725	0.0032963842031134448	0.3647763434676784	0.0022719282423368636	0.002943412162196657	0.37694087962094497	0.0022607208473011753	0.0029252575005111253	0.37736223556235154	0.0022767926368392585	0.003002014833811138	0.3770839338330348
Chr05K_14804675	0.1256705688280302	0.0016891946796917614	0.0030736048657025216	0.4465038470071647	0.0018216844397641696	0.0032265880859954493	0.44173999727707824	0.0018235300274969098	0.0034358955263162237	0.4303020620329819	0.0020238173124901607	0.0037991129168990804	0.43807446242486514	0.0017372319342671123	0.0028675567279744085	0.4450680056493008	0.0019639775040465575	0.003817682012825001	0.4396036911081942
Chr05K_14813531	0.07949679158562652	0.0013828267621510777	0.002852773110498062	0.49621574900676524	0.0010771703208376467	0.00315114357593653	0.5120041878694541	9.090304923170338e-4	0.003749943085418578	0.5045893704479403	0.0011638160651683993	0.0028332937637042736	0.5088661388421518	0.001736960325499987	0.0035554590629934585	0.485647897165961	0.0011379390210622088	0.003052890743640238	0.5089167692401565
Chr05K_14826450	0.2635121979950202	0.0027618097140639187	0.003395120458891702	0.3353577156526233	0.002588503963982959	0.0034415140514860065	0.343009383807862	0.0026122402280388704	0.003679613625921725	0.3329624405135161	0.00269549308564068	0.0032600915158171	0.33745495219175253	0.0029221280068225325	0.0037843748938431424	0.3322221120733526	0.0026704185110348016	0.0033977876522907555	0.3396976227357808
Chr05K_14841447	0.061085015555566245	-0.0013143850815684434	0.0025977657524403424	0.5046553078230931	-0.0014812516198282409	0.004815793143936148	0.502894983967233	-0.0013028410648750735	0.003120758351236167	0.4925481433536546	-0.0013107588418370104	0.002586891873975403	0.5047591271044101	-0.0013190141122030768	0.0025969813749484034	0.504346444461323	-0.0013033879344227129	0.0025956261604151865	0.5052471055427873
Chr05K_14844899	0.1402619831263003	0.0017603157659792988	0.002767449774420409	0.4184829483515347	0.00177649015977414	0.0028133226099122553	0.41799360006791014	0.001615205539044421	0.003280676406667087	0.4140188234574505	0.0018613952990226264	0.0026367571110154963	0.41215945579842267	0.0019818540563248167	0.0028521113715323544	0.4080215843721586	0.0018961671170738942	0.0027904387458760676	0.4116629343373329
Chr05K_14848661	0.0935535397105001	-0.0015551255437614834	0.0027054026107082786	0.4721018841510668	-0.0016008618724669536	0.003346711390935126	0.47149589507227396	-0.0016679535595634923	0.003280916390753615	0.4551150371032925	-0.0015557653299707811	0.0026994159004011804	0.47198733546878824	-0.0015533623053979905	0.0026968302825575987	0.4721107576116891	-0.001555529104107732	0.0027131224492988066	0.47213266616702454
Chr05K_14852390	0.02150480664973174	8.934319262964743e-4	0.0029983687012130875	0.5756940463837096	8.671753432461931e-4	0.0028707825152104083	0.5760131644018726	9.82314871060894e-4	0.003525531495070742	0.5569935334560653	8.523977647772075e-4	0.0026072212155827186	0.5762123458573727	8.10646284726954e-4	0.0025581890478167035	0.5780152309963043	8.087275956466384e-4	0.00264485081781099	0.5778579405873905
Chr05K_14865095	0.054784068540256824	0.0011341724672634967	0.0027073599092107274	0.5330179274101584	0.0010488594495885427	0.0028476513700693637	0.537204416558808	7.270412074259006e-4	0.00404124284512319	0.5303878252240382	0.001119254297589487	0.002645416780706013	0.5338789762283668	0.0012974569372498138	0.0030745035964905043	0.5278744421397943	0.0010829174324136154	0.002772895122020325	0.5356361987993777
Chr05K_14870101	0.11822348070864497	0.0017097097758374982	0.0026489943538193085	0.4396991036485759	0.0017682941430179346	0.0027589249112745075	0.43729733006142135	0.0015001114193602747	0.003446957549593929	0.4337806619463302	0.0017999079418581484	0.0027944025185880545	0.4362604346577674	0.0017064297308790445	0.0026182118844781947	0.439613411197016	0.0017694399120523911	0.0027604599959330485	0.437382510737201
Chr05K_14892455	0.07860434295574702	-0.0012520041730381445	0.003140856246478835	0.5083192551659602	-0.001001519732221466	0.003728424506394315	0.5188959004554812	-9.307383755139906e-4	0.004015900478531856	0.5083998429953185	-0.0011151475718764728	0.003082728847747989	0.5157705838795731	-0.0017857316997940003	0.0042673969563703056	0.494628542128943	-0.001258220796500417	0.0033530340455242605	0.5107330037363138
Chr05K_14901177	-0.010225755612630907	2.4836302942198756e-4	0.002341297395739227	0.6637230747748117	0.0018999504247998419	0.014955056619171183	0.6497710820331402	3.1321503235797425e-4	0.0031522972268383754	0.6461294018284071	2.5310411683409484e-4	0.002337227261753696	0.6634240526688908	2.3947896050852835e-4	0.002338594868618647	0.6642343721506448	2.507327060230358e-4	0.0023457425916377102	0.6636038616667361
Chr05K_15014925	0.30604005912811644	0.002789005895769069	0.003189497251766564	0.30721275018145816	0.0025353152047230816	0.003461272782263184	0.3216065171943373	0.0025257474369656213	0.0036150781887123134	0.3146436332581683	0.002740505304687881	0.0031119541072139154	0.3093775098913356	0.0032081873277061248	0.003796924329153939	0.2956128504792629	0.0027332255103682565	0.00326202569145791	0.3110033327620468
Chr05K_15022954	0.06699350409902662	0.0013956318324947867	0.002636648401949161	0.4932740369381963	0.0013736132667437997	0.0026219695875140834	0.493968791212005	0.001548586762227416	0.003241923098921856	0.47371510119016547	0.0013683004474863256	0.0025607634567335644	0.4942003970996794	0.0013658107847772658	0.002558667938977684	0.49434427095426003	0.0013599351425617617	0.0025791456220194916	0.49479217196940245
Chr05K_15040801	0.006009987753409062	2.9044618785144146e-4	0.002592626669574802	0.6535472719117799	2.873609507022795e-4	0.002710027653895974	0.6536497939312387	5.641355337042827e-4	0.003999861499098825	0.6272993995535127	2.8282684500408045e-4	0.002519290655523177	0.6537899828718294	2.847455423063034e-4	0.00252517337693356	0.6537429704969986	2.8310102009298734e-4	0.0025594361190770885	0.6538175436053586
Chr05K_15043603	0.03794114067491366	-9.389995582081137e-4	0.002716417485404857	0.5643586585403046	-9.498653490856383e-4	0.002862071619810918	0.5640890670664132	-0.0010042736283642738	0.00357347678466805	0.546916630416058	-9.634400382755657e-4	0.002848350130972557	0.5636416128147397	-9.371472851868614e-4	0.0026910093521503244	0.5643883600802033	-9.434976000809097e-4	0.002757181013446794	0.5642903864230863
Chr05K_15086493	0.03075410094956797	9.618615034470812e-4	0.0024452827028807493	0.560286627587453	0.001018004820646397	0.003120060971826483	0.559189047208213	4.503144957137937e-4	0.004292590816061119	0.5537786964789617	9.717527827541707e-4	0.0024521639100621557	0.5597223650678026	9.547101604393594e-4	0.0024265456191494114	0.5605734152248316	9.595349591806217e-4	0.002449243987748528	0.5604416909233072
Chr05K_15094213	0.12673471434446404	0.0015718252029940534	0.0030731308492396043	0.4587087605933767	8.243643741947589e-4	0.004052970404828837	0.4961515821001651	8.701496545626582e-4	0.003973961961687977	0.4856083215278678	0.001174628102881611	0.003103878271480086	0.4842505926558215	0.0024835169139705657	0.004429171447367116	0.43137830425317836	0.001067901531956045	0.003612265050345881	0.48575055050269045
Chr05K_15169492	0.26659268915224976	0.0017935909197195966	0.0026425445293179394	0.4760049253038131	0.001771988114046531	0.0026998898969699463	0.4768600152084057	0.005564525844624872	0.00911651896524835	0.31147750943403846	0.001788799429449704	0.0026273268869768567	0.47608516674072643	0.0017842175210673722	0.002622659146312227	0.47633229035986435	0.001795149529338468	0.002658695171942826	0.4760590948713665
Chr05K_15170147	0.29309676494544595	0.0027119124572903093	0.004958131248131019	0.3429674867543618	0.002506069042107061	0.005529532067993698	0.3515365727385904	0.0017094502862108798	0.00660527517810757	0.36013433202570544	0.003530761953061357	0.0056095895001085794	0.3253251985457456	0.004693630116962493	0.009469978634689583	0.3193288128012429	0.0033295321172594565	0.006376254105686239	0.3354745241266145
Chr05K_15174206	-0.005375044013565467	-1.244610401129421e-4	0.0025545112364221754	0.6753998604262702	-1.223741435528754e-4	0.00270253532236269	0.6754464417721966	-6.3690421550492855e-6	0.003584399805326809	0.6619337358497627	-1.1731505278475635e-4	0.002470927672637693	0.6755484460996217	-1.1635378479869909e-4	0.002471547291830999	0.6756154670950736	-8.553060267149035e-5	0.003499307269202966	0.6762086054465377
Chr05K_15191941	0.1670346629968285	0.002029366265433095	0.003193702057335523	0.4178823295707592	0.002069548394699342	0.0034859132089390178	0.41773479957826215	0.0017995502889243628	0.0040534658460466486	0.4123341729160474	0.0021335218127809586	0.003390010763509717	0.41521298112349375	0.002187957732980601	0.0036163115211978875	0.4143133482710047	0.0021532922426243995	0.0038511013822396223	0.41605435383351813
Chr05K_15222474	0.11866414166336497	-0.0016175629107764878	0.002798633800335867	0.47263808735405766	5.849611362861251e-4	0.016792810092918786	0.4753486282550615	-0.0013957579426608002	0.0035827796357636764	0.46714718806365363	-0.001614517195357633	0.00277331426492282	0.4725238670388685	-0.0016591777606073965	0.002879292123369614	0.47123602542516385	-0.0015805296002821914	0.0027875354547225117	0.47443068214360773
Chr05K_15266138	0.09651199044887174	0.001490908722938649	0.002850746547137899	0.47876672348918536	0.0014055167166327112	0.003005386847608822	0.4830780905918356	0.0012459731239031783	0.0036934000459499304	0.4749068507992319	0.0015013156098719472	0.002772143800264765	0.47846229826849623	0.0016931678982178933	0.003205312180799075	0.4722678774923006	0.0015109874048222244	0.0029012787352049817	0.47860894118613284
Chr05K_15273862	0.06456618644107844	1.600148126759674e-5	0.0021319711518892155	0.7368310530951518	-8.339337358481414e-7	0.002180096283760547	0.7375047588259183	0.0039589009294637685	0.010399722018035587	0.5746219298484807	-8.427806302438307e-6	0.002126766790652673	0.7381452588244353	-7.225926194567198e-6	0.002120455453087452	0.7381139045652422	9.669627175670681e-6	0.0021430465191572424	0.7371800462209508
Chr05K_15290629	0.021788445041884805	-8.262322563801416e-4	0.002536732264216337	0.5775658275920315	-6.673877366008399e-4	0.004813632930107271	0.5782905518947572	-9.629029785057264e-4	0.003405137135300075	0.557755491188944	-8.371290099111638e-4	0.0025279124017106394	0.5770212144786424	-8.505239877973759e-4	0.002556397179405729	0.5764649577169784	-8.291185779150957e-4	0.0025479145000908377	0.577485706495185
Chr05K_15321055	0.011769403650906491	1.5091969507895366e-4	0.002680001046433966	0.679836741165498	1.8939964637016744e-4	0.002494715257293517	0.6789883753205854	-0.001168081834562956	0.006506297423783461	0.6640540042729668	2.2390557763929866e-4	0.002358737760339471	0.6776459099797767	2.559235972263849e-4	0.002443966386444234	0.6763221938009361	2.6261749579613655e-4	0.002709114953196648	0.6769746460057208
Chr05K_15348259	0.03607757336748042	9.50976515194017e-4	0.002840985370709348	0.5674250063504973	9.118519430215738e-4	0.0027024676171996135	0.5684190616436554	0.0013038425436391486	0.004101825785185582	0.5382590461285373	9.024530881850474e-4	0.0025804788886436684	0.5687960505375005	9.14641126415547e-4	0.0025857280207416053	0.5682426379993528	8.910198971332278e-4	0.0026376916860869166	0.5692619400971272
Chr05K_15348860	0.11477240756763558	0.001655161762303224	0.0034516221463802895	0.47184256297703764	0.0019460784722089412	0.004714008455952742	0.46708177432599485	0.0020380516312395484	0.004577840995503727	0.44678355180871426	0.0021430958638844135	0.005574678067020789	0.46525289553210486	0.001535485541278098	0.0030751048726660934	0.47589829798382094	0.0019375751767095617	0.004756029112254179	0.4676232886454814
Chr05K_15486873	0.07399898224967373	-0.0014016719967312665	0.002652099171970982	0.492710826276862	-0.001403708835180943	0.0026799289888676673	0.4925783825313069	-0.0015180663780734838	0.0032347663267785274	0.4752191827889065	-0.0014126217061848374	0.0026564189091448816	0.49210156278374517	-0.001404388356172611	0.0026460638085783906	0.4925094268438913	-0.0014173704527784413	0.0026892715592459343	0.4920943814642085
Chr05K_15497052	0.36888687623660643	0.003100163615908904	0.003015554787424563	0.2605935898251938	0.00304288483079141	0.0030914397071560716	0.26408127047563656	0.003114383105003194	0.0032049129168859563	0.25388540959645944	0.003115761981142426	0.0029850682830781135	0.25922382463026244	0.003223889116961294	0.003132116241638257	0.255976052826654	0.0031276049225389623	0.0030401217121309287	0.2594067918713921
Chr05K_15497412	0.17235723622964744	0.0019707989313604347	0.0031975789827951647	0.41048926462210245	0.0016377148116585583	0.00395429850194062	0.42521033827170507	0.0017922084670602438	0.003662090318143135	0.4107704305807146	0.0019392030732512373	0.0030265981437111312	0.41293716513911255	0.002477299391811111	0.004049097793786097	0.39699878998108407	0.001931012593786457	0.0032769185428593427	0.4140351130458546
Chr05K_15504276	0.06640043393530215	-0.001056471838814474	0.002553217222462229	0.5559440521178276	-0.001051839710873407	0.002607702615458614	0.5562488152032786	-0.0021816998530711914	0.005801224232801374	0.49623386054884133	-0.0010484640876312881	0.002536031817434469	0.5562879868345054	-0.001048900244755085	0.0025368442051915186	0.5562690944749986	-0.0010509827417164554	0.0025531061377619744	0.5562387980299244
Chr05K_15537783	-0.05091481855548767	-2.240826309024766e-5	0.0021735969208718374	0.6962510776232946	-5.379174714438013e-5	0.0022287924809900406	0.6945420518015741	-1.6269886190842234e-4	0.0028705640580986573	0.6753818274659829	-4.752097935798072e-5	0.0021672153015900616	0.6946591029245576	1.8236823732858833e-6	0.0021944228337048375	0.6977337388256766	-7.162568615876973e-5	0.002290460646760436	0.6939647067348009
Chr05K_15559321	-0.020059030129998007	-2.500755454389818e-5	0.00229400528984013	0.6957161104069794	-3.4765727811441834e-5	0.002343030433866195	0.695107240676663	-5.429979805254226e-4	0.004134697337052341	0.6575428335192877	-2.9838631565112008e-5	0.0022774807338631522	0.6954612463615901	-6.310734490333652e-6	0.0023052392023425357	0.6967598602235536	-5.553016589944591e-5	0.002388322007522345	0.6944238135763913
Chr05K_15560909	-0.01887594322477824	-1.2495348484141468e-4	0.0023067358546293598	0.6811580457367943	-0.0012773995395290575	0.012029959949211513	0.6701246973080877	1.3244833602858872e-5	0.0032088101842102615	0.6695565415470196	-1.367397666574381e-4	0.0023091584849499027	0.6804558756182262	-1.1131783200782545e-4	0.0023040899557079113	0.6819480264767842	-1.283802090675191e-4	0.0023139231975725545	0.6809755121935082
Chr05K_15561011	-0.007735705161798606	5.860664635634062e-4	0.002455712083689749	0.6133769790563199	5.818563569074488e-4	0.002488382962559518	0.6135551226362554	5.5631420702381e-4	0.003129660956408913	0.5994910891911982	5.683080591215253e-4	0.0023898894618206304	0.6140157287563798	5.594797513924887e-4	0.0023877383042261264	0.6145391648148121	5.534189666116853e-4	0.0024140416698969313	0.6148118095699486
Chr05K_15564336	0.1448244509980171	0.0019821109169872375	0.003310320467768667	0.4282076248384926	0.002127043039344295	0.004005909187634806	0.4257215507840334	0.0021606440254632615	0.0038826420730535198	0.4097517287553388	0.002147447307590373	0.0038023445704863735	0.4247880422776651	0.001745528396644087	0.0029826551231301114	0.43817750158799573	0.0020249876298198736	0.0035647154420668016	0.4276051735391865
Chr05K_15596142	0.10561435189543306	0.0010639221483417292	0.0026048841688093337	0.5711042260155234	0.001036327947212022	0.0026909849275961986	0.5718426558959612	0.0036069034298107944	0.008622269916591964	0.4648934173645077	0.0010492366286583344	0.0025467092744359426	0.571569767223213	0.0010470978891885998	0.002544725581824736	0.5716890316378304	0.0010566005161517886	0.0026080750880955327	0.5714723628893713
Chr05K_15623029	0.18765090327942835	-0.002201304035515634	0.003027144304006537	0.38909873780608684	-0.0021479634188183235	0.003095671930127361	0.39183783797265914	-0.0021404877090161647	0.003447625082568344	0.38183161893665496	-0.0022208594429311296	0.003011664580162158	0.3879998130441187	-0.0023039774817157303	0.003194470523638566	0.38582952593888065	-0.0022110502254683337	0.003068232551297031	0.38903195564216464
Chr05K_15627151	0.21900063067416037	0.0010015299016731035	0.0074045125167593396	0.46676132733256104	9.621452570567935e-4	0.008273592411267416	0.47033095967032335	-0.003095569198165025	0.014565836099053993	0.5099563018019008	0.003365023805672914	0.007000670628770201	0.4134642846712452	0.007151916423047829	0.015586083454146223	0.3943250583528871	0.002395971659527187	0.008520784546467344	0.4437299574125559
Chr05K_15649306	0.027075081380080485	6.138976029066068e-4	0.0030345085276967413	0.6058785823365685	5.989918607853716e-4	0.0033082846439489617	0.6067865049250802	-9.09705209578589e-5	0.005741583221590209	0.6005436436593024	7.011816734456895e-4	0.0028856504886856024	0.6040113168643316	9.177707512825332e-4	0.004230305362094889	0.6007330039235348	6.12493353283033e-4	0.0030736334563207105	0.6062780308212606
Chr05K_15655132	0.15427134632294431	-8.555525715997978e-4	0.0023206534110374977	0.627944545695156	-8.462826478679531e-4	0.002330927489190539	0.6283497892445296	-0.006191480033438421	0.011678091599064916	0.4237606165768395	-8.404167610278253e-4	0.002275857207670733	0.6285461347656408	-8.280883974247798e-4	0.0022782116794819035	0.629321778307568	-8.463820241768162e-4	0.0023154147536600164	0.6284105339652841
Chr05K_15670150	0.20778063099240893	-0.002299789911340978	0.002893341548450727	0.36364568456308466	-0.0023241467665866917	0.0029260770263763777	0.3624954588078104	-0.00233234064945613	0.0031726331515020533	0.3530416783826841	-0.002380047252545148	0.002998054714120654	0.3606565419109792	-0.0023206014237951936	0.0028775975209888237	0.3622097639576153	-0.0023504201759289704	0.0029639590807166347	0.36169320278086214
Chr05K_15674345	0.24126733185702226	0.002541472085109626	0.003087920386933169	0.3453367558211754	0.0024610517555551294	0.0031293800268099494	0.3497264220792289	0.002406916337958514	0.003471457252305863	0.3427791369973072	0.002526498727526854	0.0030507341713004363	0.3456823051266208	0.0026576001905994403	0.003285870633061796	0.3420479432081441	0.002502669007750303	0.00310000143194062	0.3475128736565225
Chr05K_15679742	0.6445346123193002	-0.004657800607155207	0.0034332055470111256	0.14770946289054854	-0.0046466064551396735	0.003461024529181138	0.1484641629026947	-0.004538521460375809	0.0036213452828062153	0.14913295794624004	-0.00473512972213314	0.0035007540969307204	0.14545986649353204	-0.004733296741032598	0.0034885372366089203	0.14542109421814242	-0.004685119791731351	0.0035089125769714367	0.1473027450918697
Chr05K_15702894	0.26359198534459766	-9.96242295672588e-4	0.002358550644451137	0.6379658461249629	-9.82586667185767e-4	0.0023532199095588095	0.6385223490661514	-0.009729656123496654	0.014547999515169953	0.3399632608826533	-9.80141484204271e-4	0.0023043137958050136	0.6385367924209581	-9.744528120458833e-4	0.002301679303207149	0.638883633548595	-9.79145750642472e-4	0.0023301667065528456	0.6386984672691424
Chr05K_15721763	0.15140660318044233	0.0019590113856218596	0.003371235892671787	0.43111431551324847	0.001746999179811965	0.003659180690027847	0.43853667136663244	0.0017317471149437258	0.003935688652055033	0.42756158122967514	0.0019084666814197352	0.0031650428802767697	0.43285152589614306	0.00228858888169192	0.004596138309708048	0.4255800412714266	0.0019542471311175718	0.003635160240629354	0.4331278921682925
Chr05K_15760688	0.16097948956042532	-9.575972155534155e-4	0.0022444880689975	0.6097358796048146	-9.790078636030303e-4	0.0025876394892005478	0.6094882714188521	-0.005878013506205244	0.010596299074945902	0.40326997120449903	-9.443608872362176e-4	0.002210208898835681	0.6102716362130545	-9.286473175672331e-4	0.002213554386851802	0.6113802832939326	-9.458759506728895e-4	0.0022334192664225255	0.6103465317586526
Chr05K_15774342	-0.01057546740709403	3.345775627130686e-4	0.0024204191892182787	0.6461931289080765	3.399796577969778e-4	0.0025651136504833212	0.6455095114572278	3.446742170796898e-4	0.003253305944815189	0.6299553242750893	3.551031846839634e-4	0.002426291621335638	0.6451370370197835	3.32281025340331e-4	0.0024111835626912897	0.6463641235561323	3.6024568866493484e-4	0.002473300696540416	0.6450789875619062
Chr05K_15776190	0.2245689584870981	0.0025317884674689864	0.0034129374967025307	0.36476524241454195	0.002561351512403924	0.003643420981770107	0.364426709535741	0.002537823098616343	0.003776079702836031	0.35417924170494647	0.002624466414415879	0.0038203920564775736	0.36320262569322304	0.002513537694729826	0.003286087467611011	0.36486153227569595	0.0025770889905729847	0.0037729465071104917	0.3644308873552992
Chr05K_15778443	-0.01625470257289505	1.8850228019645385e-4	0.0023633255743543925	0.6684942379823583	1.992691842450266e-4	0.002427259667344662	0.6678463048856287	-1.3143799818297558e-5	0.0034958487476328616	0.6569660202119759	2.0075670766282058e-4	0.0023645071630831313	0.6677973270232334	1.827858989493387e-4	0.002359793975725982	0.668832089925512	2.0297212345945633e-4	0.0023842409059214122	0.667793485861399
Chr05K_15820754	-0.016041048878879395	-3.2534268414092507e-4	0.00234098764933677	0.6506665072091853	-8.97080022425662e-4	0.008602435693540618	0.6454298373564247	-2.662255315628012e-4	0.0031249312601447626	0.6374460361701348	-3.1715821064182874e-4	0.002335894035222403	0.6511450004660737	-3.295531108385081e-4	0.0023371893602250455	0.6503951328863882	-3.202714653907867e-4	0.0023449547391683053	0.6509464116334822
Chr05K_15821817	0.35774552566545015	0.0033433403472523993	0.0034611447573394826	0.272043538824546	0.0033526682788100224	0.003553107652179113	0.27203969095809866	0.0033146618104661716	0.0036271743032356076	0.26524429142541867	0.003384621640544128	0.003537942764934874	0.2711234386127212	0.0033051164696883354	0.0033464700214397946	0.2726645599620141	0.0033339297179527205	0.0035017423898544	0.2726004387713134
Chr05K_15840575	0.0270266354731616	9.978669758800216e-4	0.0025781826988879953	0.5543182615486226	9.864980733234054e-4	0.0025705683765536347	0.5546642637602729	0.0011731928683661268	0.0033615954249171407	0.5328714832263342	9.766421629752546e-4	0.0024959990158662485	0.5549752301914662	9.629506104214816e-4	0.002490924054565986	0.5557792419045946	9.638618159301892e-4	0.0025114855450131257	0.5557291985087314
Chr05K_15851064	0.3212443517822982	0.002980463859091955	0.003119774176321328	0.28971868835014936	0.002969572732155425	0.0031920247364754643	0.2906472037102133	0.0029390174350351845	0.003367728600755811	0.2847008974045108	0.003011173472751267	0.0031223347085326167	0.28802424446151287	0.0030523854610998106	0.00319620467305944	0.2871252999007349	0.0029863458775252986	0.0031370514722459373	0.28962928992274894
Chr05K_15890448	0.16477640607134175	0.0020584455857937103	0.0029539610082672954	0.408942763680444	0.0020716867140405104	0.00301134306615375	0.40848121527747017	0.002202938241269558	0.0034924786129965878	0.39180531917803996	0.002098261731045726	0.0030328351769840643	0.40763557441566933	0.002039666388477035	0.002920703981582455	0.40968387477600177	0.00207931078986354	0.0030290705072889574	0.40840106533664144
Chr05K_15965845	0.2195819614665633	-0.002433151471131082	0.0033610497729038083	0.37301541029124985	-0.0024419860960918976	0.0035068256955975066	0.37294167562440783	-0.002581620497042985	0.0039104144518957934	0.35755680726403405	-0.00261863843910621	0.00409286942912889	0.3698466108851355	-0.002524805642995602	0.003505804899943434	0.37067910631675527	-0.0025767361244641	0.004110583229207481	0.37102846902195374
Chr05K_16009847	-0.026342351437876204	4.1612713287544075e-5	0.002394469314871133	0.6906038241185644	2.3865399093052296e-5	0.0024621174544758335	0.6909999738410293	3.713481715553596e-5	0.003102083285789159	0.6753887089540314	1.73206297704217e-5	0.002319538466395784	0.6916531373009489	9.453884072773572e-6	0.0023250541995456222	0.6921129694482282	4.976696311464474e-6	0.0023659615046807522	0.6921825803626436
Chr05K_16026068	0.7190830647384265	4.562862758803803e-4	0.001583757921721834	0.8398505252714147	4.514886738500941e-4	0.0016060749430007542	0.8400971031274926	0.022455037112714064	0.01588401420698667	0.13221125553731894	4.5676654604253145e-4	0.0015596467628939	0.839644449892984	4.2461955979312987e-4	0.0015418535992029467	0.8417756006058379	4.7323190645204353e-4	0.0017365731367324235	0.8395114540435749
Chr05K_16029258	0.1320825253603269	0.0016185115455959118	0.003726231713874378	0.4706614647914438	0.0014022755321474803	0.004230412455091378	0.48050735864263927	4.234773677133106e-4	0.006699435289003594	0.48544380256452246	0.0016139723751981492	0.003298140981762439	0.47138413604300844	0.0025363071146271305	0.006113718762303824	0.45496717182655194	0.0013269480556733916	0.004361590675408784	0.48031902026000556
Chr05K_16052625	0.17491213212587733	0.0020475245548127116	0.002768260164494961	0.4001811979838064	0.0020536670946256995	0.002807429619017978	0.400009050753298	0.002411758179399457	0.0037014803183073692	0.37169059302692586	0.0020548618355063965	0.0027683022175801026	0.39971813803602174	0.0020424886548138337	0.0027564939870945056	0.4003548448068918	0.0020641457557636048	0.0028224676820737885	0.3996740518360712
Chr05K_16061255	0.06304549626737552	0.0012920310800607596	0.003318118374823557	0.5227710729609014	0.001254816730479329	0.0030679447596509324	0.523474730637257	0.0012257555632416686	0.003570689055285955	0.5097434925935257	0.0012409169051293412	0.0028215972697190985	0.5234423275660216	0.0012455511003925473	0.0028263918518996603	0.5232724736519438	0.0011899825598719227	0.0028739348427546966	0.5251238285354812
Chr05K_16072825	0.027876580668489005	7.192898152306173e-5	0.0020575426705300073	0.7248354241583802	8.756384738267201e-5	0.0020674510873720537	0.7238809199311615	-0.0029294981976095594	0.008509742452576003	0.6069012390400413	1.331536207796972e-4	0.001993551399973089	0.7212153775561849	1.5807181912860742e-4	0.0020449347503510478	0.7198702744005434	9.45417838695812e-5	0.00205971831468675	0.7234873288968522
Chr05K_16090340	0.2564664468369521	-0.0025765573346216565	0.0032683272109838477	0.3451763044417011	-0.0024532286497816022	0.0034647982900250147	0.3512722835494345	-0.002282508130213097	0.003979466278598823	0.347213582529562	-0.0026567588362578854	0.003248394876301558	0.3415360869198758	-0.0028618951696928836	0.003759734714408619	0.3378614181387952	-0.0026299916260281516	0.003417617198709484	0.3443183682270561
Chr05K_16096573	0.1313027624393776	-7.141538034501234e-4	0.00224942855269372	0.646339784704729	-7.085107751052692e-4	0.0022701408439977982	0.6465987540435061	-0.0057976261569572364	0.01144538111039953	0.44895474733734075	-7.022277511943183e-4	0.002213485801352503	0.6468242833352142	-6.855325177503843e-4	0.0022203310302440107	0.6478735538334419	-7.085622664374144e-4	0.00225323339439761	0.6466619753188284
Chr05K_16111478	-0.02727180084746774	4.6767386526701954e-4	0.0022432864313003923	0.631138685001073	5.650306372902269e-4	0.0035957049382018907	0.6296504853118887	6.584903408582694e-4	0.0031117268712385886	0.60809524055867	4.649638511894575e-4	0.002234015056408275	0.6312469853147461	4.5510174642121473e-4	0.002236334665691837	0.6319120099094181	4.6556088046017e-4	0.002245513946507067	0.631275218898901
Chr05K_16116691	0.11216411584424417	0.0015027554181002924	0.0025983555855511203	0.4854203582618191	0.005510985736062439	0.020780707715635446	0.4475871371816489	0.0015376068828195804	0.0029995037812861076	0.47299981369998856	0.0014795135391377397	0.0025715749343567674	0.48661948780030784	0.0015076531586506532	0.002591730333446457	0.4850280982606361	0.0014781008333177097	0.002593155937100325	0.48672779368052227
Chr05K_16121629	0.08223772896293699	-2.709773115247911e-4	0.0019938505641672365	0.7220337555141186	-2.647230433076093e-4	0.002063835226885956	0.7226254372059597	-0.005045059525413766	0.01031620304336787	0.5079879076301024	-2.1605022506322478e-4	0.0019043867231904928	0.7251059312667255	-1.927160106106719e-4	0.0019451186357261313	0.7265651915743856	-2.751135376089815e-4	0.0021187415545971928	0.7223633732724951
Chr05K_16131967	0.004455919115996248	5.425265453818319e-4	0.00245266082776729	0.6206323988827572	6.279632427667083e-4	0.0038663298979773626	0.6196012694679779	2.213082040477196e-4	0.0038725778201680406	0.6111828792347074	5.414089481141671e-4	0.0024405422224536735	0.6206170423640088	5.370781568437894e-4	0.002437262780193843	0.6208566501082247	5.326102873683495e-4	0.0024463875191906336	0.6211152676541197
Chr05K_16133874	0.005840817115520814	-5.814157009732484e-4	0.0024573705343098355	0.6145658465294705	-6.913618454540192e-4	0.0042744631928002	0.6134175335414449	-3.017388816048493e-4	0.003752970185031247	0.6049351465797759	-5.795575969317268e-4	0.0024466306538090035	0.6146041426723727	-5.823958373042543e-4	0.00245097284086001	0.6144663006886272	-5.708111454145865e-4	0.002454764851894016	0.6150996464559608
Chr05K_16141237	0.08391389161759298	0.0014750772569584237	0.0029342935759231414	0.4916526053794691	0.0014618575471131395	0.0028925550649362758	0.4919300196427442	0.0016936082228638377	0.0036924754132657096	0.4690706332139589	0.0014496362413559645	0.0027522174207099594	0.4919770824611027	0.0014153953911205186	0.0027103035341235625	0.4935745505279592	0.0014217411278769278	0.0027530766165554197	0.49330662539413106
Chr05K_16144091	0.08281001434916352	-0.0012260263210415057	0.002628368541405423	0.5311586888571798	-0.001231982429797573	0.0026966975692122655	0.5309949667596214	-0.0022757208780251254	0.005606500169552078	0.47444935599813554	-0.0012292990329617237	0.002620307443037377	0.530897148734504	-0.0012052428723542889	0.002603693881551588	0.5321832701763447	-0.0012321237159049385	0.0026665435967192443	0.5310194725591658
Chr05K_16145534	-0.008879915147479633	4.940195262325648e-4	0.0023994432352983214	0.6253409282354535	5.50908594249841e-4	0.003372469684375042	0.624675900317063	4.431300418692649e-4	0.0031811015909547053	0.6117892765294616	4.8689275139341575e-4	0.002386529731562713	0.6256915798287385	4.874580704917657e-4	0.0023875285599983045	0.6256601141467109	4.8513176658772047e-4	0.0023959376870231262	0.6258070505162162
Chr05K_16171983	0.0947598502569169	0.001544797394214485	0.002759554493459954	0.47097478998213566	0.0014587907215138653	0.0028710685110802823	0.4755945855075735	0.0014866669429900628	0.0032689151360663668	0.46250409239944246	0.0015073660932568844	0.002730972108930003	0.47312768663319843	0.0016696849304399853	0.0029820028518235293	0.46661175606544414	0.001509436285478603	0.0027872488457947433	0.4730505592874577
Chr05K_16173220	0.18202688312038923	-0.0014303200641465853	0.00280505600426093	0.5344712571204773	-0.0014020188262958404	0.0027724099162628516	0.5353797555208326	-0.00518727717523801	0.010360238644414148	0.39269857272203124	-0.0014070796588341833	0.0027013865735522097	0.5350877362103055	-0.0014119224609128933	0.0027062173553875405	0.5348845299298003	-0.00141811145236244	0.0028006251307642325	0.535012636068299
Chr05K_16209582	0.08047206864489162	0.0015202037541993119	0.004419435397396242	0.5208779668218597	8.372551815912839e-4	0.004547407402595573	0.5403206192473704	1.6405443477470337e-4	0.0060832188713329585	0.5391611055958295	7.495218282114156e-4	0.003980573955404597	0.5429454247185485	0.0022451706095994116	0.006634355745839241	0.5104514723388418	6.418566543231052e-4	0.00518416339789983	0.5423293881758572
Chr05K_16289646	-0.015455932096025889	2.239553394646416e-4	0.0023993732660822966	0.6615010553307434	2.2757361142400947e-4	0.0024663267309051867	0.6612126167926948	2.5929176995004825e-4	0.0032285423003967657	0.644486331087282	2.323771177839845e-4	0.002382382723981989	0.6610990793955887	2.3113276981327454e-4	0.0023827640688967593	0.6611630471427679	2.482720178138551e-4	0.0025266660056635928	0.6605079074958823
Chr05K_16302529	0.16841182759176132	0.002061977226386101	0.002852944129325601	0.39692605209639986	0.002030719035180479	0.0029141108290010325	0.39884235586379635	0.002048096006528302	0.003211875666234192	0.3879643914949911	0.0020635404629063617	0.0028318003713397534	0.39670473095460557	0.0021411506594999877	0.0029492596357375707	0.3937741577187351	0.0020753246191662954	0.00287995597889454	0.396434244025461
Chr05K_16320620	0.03570077805883336	-0.0010910832359888277	0.0025485660395150973	0.5329180888068853	-0.0010067811866420668	0.0026859270754984073	0.5374328801031514	-9.885024510848898e-4	0.0031398453560158926	0.5252708647169753	-0.001049821904649494	0.0025321530971193665	0.5355191871735564	-0.0012220818244661185	0.002766756762787746	0.5276793933703288	-0.0010430760745859646	0.0025987856774591245	0.5355918656007128
Chr05K_16375551	0.3214523773617911	-0.0030665650458774787	0.003294181509583281	0.29432003737166545	-0.0029755738817154047	0.0033288776838736743	0.2989193470369901	-0.0030233613667097828	0.003545850246880024	0.28888602517166384	-0.0030460408094474477	0.0032511852193554307	0.2948012053388306	-0.003166973837887126	0.003467932824627067	0.29184232697641765	-0.0030325401509119967	0.003314299597078693	0.29619642868033136
Chr05K_16388764	0.13626966268191762	-0.0018483825654958528	0.003079530885955367	0.44390009507711214	-0.0018296725245039083	0.0032909933229101503	0.4442032181560446	-0.0019525158308120465	0.0037182819272636096	0.4278899255893578	-0.001924071994168613	0.0034338174621371237	0.44234266510137776	-0.0018825775351153917	0.003148242273047314	0.4429323271280532	-0.0018946002474002968	0.00338638717374304	0.4432671409172372
Chr05K_16419850	-0.028116756587953796	1.0525752458057275e-4	0.0023508928177543684	0.6819436848367264	1.0385524689778167e-4	0.0023878347537153325	0.6819290884139828	7.019003936415819e-5	0.0030835406340702894	0.667755520565467	9.081732548041662e-5	0.0023048668718952787	0.6825549384048362	7.31159535275663e-5	0.002314450885973621	0.6836072573570187	8.165245674561443e-5	0.0023241968988414316	0.6830584504884483
Chr05K_16434333	0.12294454275891221	9.542771789663488e-4	0.0024172210195658275	0.5960608050873345	9.451702929399308e-4	0.002453667059481097	0.5964306663000413	0.004649131243452492	0.010016277717395909	0.44818678420454994	9.51153781578868e-4	0.0024037996188755305	0.5961816940705069	9.488617542599584e-4	0.0024027732362847496	0.5963204246682325	9.622679384581574e-4	0.0024606740356569565	0.5958440505947792
Chr05K_16438788	0.06852578681272554	0.0014376631852518551	0.002497011394794469	0.4777983139140587	0.0014442380099732302	0.0025246501656976793	0.4775081409054863	0.0015282593615132032	0.0029294765211068546	0.46200605205068024	0.0014454431436762617	0.0024990083427964003	0.4772996375834684	0.0014330950250559288	0.002487782318570222	0.4780162310962342	0.0014494815787796482	0.0025227933528336336	0.477333458659726
Chr05K_16439023	0.19517933176018806	0.002246699433300084	0.0030222911658705377	0.3835857789031899	0.002295710008527695	0.0031877684384517984	0.3821645935041147	0.002106133321839496	0.0036272812084161567	0.37708565989728365	0.002329765195523251	0.003200098792983318	0.38111819342161446	0.0022570930274177082	0.0029999875441556125	0.38287366808841705	0.0023091124299133045	0.0032568197529467477	0.38199789087601316
Chr05K_16507510	0.1962199986524545	0.002281084575429439	0.0031174465833907704	0.38535976478034073	0.0022895796367933432	0.0031719982235461543	0.3851956870818763	0.0022943275585204127	0.0035418875660556104	0.3744330850968477	0.002347782718327572	0.0032728301106517794	0.3834241403901706	0.002320529777586886	0.0031557820565944607	0.3839143503556986	0.0023290430132369092	0.0033180832401616626	0.3843005825345439
Chr05K_16526669	0.047675818883460744	0.0011515536209130092	0.0026081389168240354	0.5299362580426452	0.0011419049044763894	0.0027072167471028376	0.5301039029556431	0.0011931931116299973	0.0032589475573472815	0.5146324460245688	0.0011572000857809973	0.0026059288981638558	0.5295955496278122	0.0011579451144537259	0.0026070579994645544	0.5295660615910751	0.0011621045413975294	0.0026376288875654243	0.5295248261332108
Chr05K_16540515	0.15211837671905615	0.0019827111863001973	0.0028874804761303344	0.4164743494708072	0.0020815826288275024	0.004178578796620173	0.41531482588968827	0.0020077017950589646	0.00330494331119621	0.40459289552656663	0.0019903696775255514	0.0028905072529796516	0.41604922975499753	0.001985147588822132	0.0028808659359632473	0.41623371371584933	0.001974080251467607	0.002885137365277438	0.41691589880198116
Chr05K_16543702	0.015828530056350588	0.0010692956051270503	0.002759273389957583	0.546324463461872	0.001070635593782701	0.002782989762432955	0.5463093219383561	0.0010717032250093265	0.0030217602314501876	0.5324372757429776	0.00102758733729907	0.0024850385660014243	0.5467732048843433	9.33835527363117e-4	0.0024409710609806664	0.5521088952430757	9.647163867001836e-4	0.0024958057303266505	0.5499830626454159
Chr05K_16589295	0.24391951461174177	0.0019072098304012436	0.0026924718937228736	0.44771690169416734	0.0019027224617359849	0.002700467082853579	0.44795406302506735	0.004565460348331493	0.007782546879659848	0.32440211757559084	0.0019070687627590832	0.002683626096041311	0.4475700930548049	0.0018919127182194975	0.0026726748692384376	0.448443407356107	0.0019084275843552197	0.002703302387958288	0.4477587068826888
Chr05K_16640023	-0.020115340769787205	-6.065426321042311e-4	0.002510115565618862	0.6143958713274833	-4.234508449016833e-4	0.0026666266855518038	0.6226379017045021	-3.438862163841633e-4	0.003134443409387515	0.6117975603572567	-4.5465525791442223e-4	0.002415789506138758	0.6223027425410348	-6.792445661756195e-4	0.002618831239337474	0.6112561775391492	-3.385587082238847e-4	0.0032275321913977344	0.6246679688681319
Chr05K_16647083	-0.03549096955560263	-2.038109563502527e-4	0.002256161008742077	0.6683531405238949	-1.8536457071194424e-4	0.00234559946247231	0.669040449247214	-2.6009803902813744e-4	0.002966272433620388	0.6515907271589456	-1.9937622993037958e-4	0.0022444613811210337	0.6685981555614824	-2.1350283483721202e-4	0.0022577417934422353	0.6677565572749313	-1.8287068765954618e-4	0.0023078299439033795	0.6693629794134943
Chr05K_16727891	0.35248117486625186	0.0013685760789504235	0.0025074069151715143	0.5877495781723318	0.001344133275358551	0.002536426352615567	0.5886513974233049	0.009934178510876081	0.013233114683218595	0.2695849000806142	0.0013597950351030654	0.0024562131103045104	0.5877685129635424	0.0013233039279458337	0.0024310846257075192	0.5899575869306717	0.0013937890145716224	0.0027284387967418493	0.5875341181817704
Chr05K_16727915	-0.02121835851029965	1.7962471500050826e-4	0.0024139728294158107	0.6709760616569533	1.781051825635094e-4	0.0024491896096395433	0.6709962380181906	1.1360176716183974e-4	0.0031735936855473053	0.6575288380689112	1.6400589877806808e-4	0.0023506786768697115	0.6715590579346613	1.4868172185706374e-4	0.0023553544455252504	0.6724370621786511	1.4939265135944314e-4	0.002381765328828141	0.6722828214159025
Chr05K_16789271	0.005236201172710374	-6.449583679928624e-4	0.0025198082985231694	0.6017108867423578	-6.019202798446476e-4	0.0026543984870268087	0.6037621242248764	-5.038830844682383e-4	0.003403109089904259	0.5917734710128346	-6.337826392692501e-4	0.002484793128860742	0.6024370174293807	-7.304644313198847e-4	0.0026782923838435065	0.5984538413539309	-6.144180159866978e-4	0.0025865150435490478	0.6031376926571634
Chr05K_16883235	0.024838183280332105	-3.5436813120298704e-4	0.002778289691541416	0.6494565020514002	-3.626231739617969e-4	0.002916928262947984	0.6496415001883227	8.704070943286167e-4	0.006760085718292159	0.6442544684292815	-4.0981085625169843e-4	0.002647539727569252	0.6482028320683156	-5.31779522281907e-4	0.00337975538261871	0.6457998400728912	-3.671069691520819e-4	0.002812917836910387	0.6493946074619394
Chr05K_16891779	0.3244531508577371	0.003200498359967221	0.004188422179586807	0.3094838322556215	0.003137812988298042	0.003965105529213998	0.31038035819004406	0.003663322825099996	0.005319799437374886	0.28218543558349496	0.0031631944376259657	0.0038160788207553613	0.3092943188241169	0.0030495231093930495	0.0034149729034645294	0.311290765130378	0.003169826216930939	0.004200648309674393	0.31038807119177264
Chr05K_16894383	0.10455365060929306	0.0016916258261187355	0.002879268980161664	0.4551895104282393	0.0016872843211610533	0.0029005206332610913	0.45530092949751744	0.0017585348060955726	0.003278909639963544	0.44045889863229215	0.0016742795057911853	0.0027625887865923046	0.45528117033304094	0.0016219860734378343	0.0027120319931425597	0.45789564719015075	0.0016584917149080512	0.0027882241206185565	0.45631135000804146
Chr05K_16896628	0.049226971809050245	0.0021255696008091866	0.010394478510131512	0.5364420634928095	0.0014446819377418214	0.006196043099403062	0.5387084879522549	0.0013815066358664409	0.0050146920481496954	0.5250472804608275	0.0012692465579945697	0.003540378257242204	0.5387532463349125	9.215575056947542e-4	0.003284083587063099	0.5476726970867019	7.065973503722424e-4	0.005321758140315368	0.549505352924302
Chr05K_16934045	0.343551527337983	0.0029526045583442937	0.0030273631398103824	0.2757003854059768	0.002947658848160016	0.003066803757071344	0.2762499027963814	0.0028874037305093663	0.0032804007123384497	0.2725877956801321	0.0030292367434898004	0.002990398122869074	0.2709438314856389	0.0031081864611907407	0.003124614101397939	0.2691643867543052	0.003035766936301157	0.0030695407161648327	0.27178065577688204
Chr05K_16941972	0.01874515732572615	7.826266176588177e-4	0.0025005936169387745	0.585337294470478	9.113363466196077e-4	0.004578566252619872	0.5841464504558478	0.0010057615276888201	0.003566402066145852	0.5616448476479194	7.763782899498577e-4	0.0024897862690551184	0.5856363470031369	7.807168889093834e-4	0.002493076431580291	0.5853965093706188	7.75363400837536e-4	0.00249874255138829	0.5857179191842274
Chr05K_16950846	0.1062301924142146	-0.0016055600299756932	0.0028232964530046744	0.4641743676952331	-0.0015836605464273033	0.0029006261419709705	0.46515511430104084	-0.0017258398389322519	0.0033925437440253544	0.44732492080881536	-0.001638873093115384	0.002786736885788663	0.4626366914709017	-0.0016778925754316444	0.002876113039357955	0.46134058490270746	-0.0016507723001481407	0.0028948138508317926	0.46264499845688656
Chr05K_16955762	0.8376704675839891	-0.005315011142259787	0.0033755886989514476	0.10784072030539649	-0.005289922039946753	0.0033969717274602413	0.10904071115366865	-0.0055940572436341315	0.0038386755251085744	0.09095288008234126	-0.005309692052113762	0.003358523363303409	0.10771107585548889	-0.005330735045434772	0.003377610946185217	0.10727575761274932	-0.005307443415224366	0.003393247301410727	0.1083131140286473
Chr05K_16960663	0.17100795939086713	0.0018667842649728811	0.002823787835443779	0.39867231832926414	0.001663367878685205	0.003284270406881333	0.40831154298717504	0.001918447580135305	0.003158852601650356	0.3874793928473591	0.0018710069611727722	0.0027246117257035494	0.39905839938542553	0.002267132294351867	0.0031682094081843934	0.3815285048745858	0.0019660217481724286	0.00283383397698966	0.3933095385991954
Chr05K_16961488	0.15939248096088032	-0.0020343095271286556	0.0030473977115604003	0.4180431220882609	-0.0019924159732404795	0.003074000137071957	0.41988922911607085	-0.0020550799543534257	0.0035344407808015083	0.4061051595247883	-0.0020358286677188923	0.0030346288881664884	0.4178463730400883	-0.0020813400472708857	0.003155891868202099	0.4166670703190737	-0.0020145582942237184	0.003053614850029785	0.419053610511934
Chr05K_16971799	0.5956753749084192	0.0011126157318359724	0.00232582307360217	0.6945441783090196	0.0010868153602995008	0.002307570791683521	0.6956092643909848	0.01722577152802873	0.016022274020922718	0.16403877759430285	0.0010926883036580105	0.002265057281230865	0.6952377527070814	0.0010933710631986686	0.0022632570449333217	0.6951794716189335	0.0011044689650155897	0.002339342144766955	0.695028022856689
Chr05K_16972336	0.06497038948622638	0.0012208787914288245	0.0032060829709483272	0.5389071116074586	0.0011225915992481154	0.002896117571514919	0.5407121010074238	0.001983749791110417	0.005202691980544355	0.4922844803274804	0.0011134248378549382	0.002594741023171002	0.5413705643462374	0.0011260555579117027	0.002586510172753932	0.5407788151529469	0.0010926886075406002	0.0027284006640150788	0.5421190114516112
Chr05K_16972698	0.06355229604231029	5.888881244846349e-4	0.0022994230900645362	0.6409341572769829	5.789785357831153e-4	0.002332750338093824	0.6413768751208461	0.0033802132877358807	0.008818500103071497	0.5208415734019837	5.779720766569585e-4	0.002284434738062476	0.6415048842382255	5.785107616063229e-4	0.002284242578534584	0.6414768725490969	5.842021713413381e-4	0.002302534109069067	0.641201906246878
Chr05K_17011889	0.03836261720825077	0.0010986218191765304	0.0032268585439648757	0.5614660185545932	0.0010395268091285045	0.002860888927523461	0.5623820452356523	0.0019417780281355598	0.005111702778052461	0.5067286174001785	9.505791642395699e-4	0.002384554300891552	0.5645094414425127	8.858809111612307e-4	0.0024223927282025536	0.5684729527848753	8.738656222892973e-4	0.002671460887763072	0.5677381773527158
Chr05K_17013844	-0.02445907985729059	2.1240713892508898e-4	0.002395679457631526	0.6673299892040261	1.9499069771030178e-4	0.0024311707609732994	0.6678323909158517	1.3471046209052225e-4	0.0031453086907356834	0.6543261416012998	1.8518336930155885e-4	0.0023233072498963715	0.6685494346542962	1.8573710029628799e-4	0.002322767327734052	0.6685198909399234	1.7960479640413102e-4	0.0023507329626161065	0.6687785145407148
Chr05K_17018434	0.3378232747288965	0.001956852694251105	0.0028131040324706263	0.4761901558603464	0.001921126340636855	0.0028405561235498615	0.4777648658402124	0.007185663919669055	0.010905748654806275	0.272790718243508	0.0019378551887502284	0.002778622219148958	0.4769295459803268	0.0019520271932556104	0.002788703045344115	0.47615065806197054	0.0019490546984766402	0.0028305096323837445	0.4767108677337784
Chr05K_17048644	0.02975756106751175	9.525687884397233e-4	0.0026556701196375635	0.5617523484030145	9.442800374708454e-4	0.0026813410444759445	0.562065111578179	0.0010287952864090953	0.0033785291164060705	0.5443093877971752	9.325644991496694e-4	0.0025653488119324287	0.5623936834652601	9.291475888480458e-4	0.002563807002538229	0.5625775202221808	9.262356552842676e-4	0.0025871639263153824	0.5627868450117898
Chr05K_17071748	-0.0022518429894861397	-5.954463573388719e-4	0.0024123819141004224	0.6097949346287453	-5.953983681433251e-4	0.0024548250675197614	0.6097025198066414	-7.917843268978445e-4	0.003355652508265182	0.5868604421076015	-6.057586339708798e-4	0.0023949907060067384	0.6092580384826606	-6.099420099968487e-4	0.0023981324828353614	0.6090176364735251	-6.190637970800978e-4	0.002450893196444481	0.6087513963070488
Chr05K_17086477	0.01513731624350544	0.001005275861176995	0.0024372614491633138	0.5484982856749664	0.0010975558713118485	0.0035050219807653245	0.5469641669510483	9.109068960584913e-4	0.002986385330454438	0.538705376061027	0.0010102171285488288	0.0024286857343449575	0.5480947127823821	9.691994386321918e-4	0.002384341504099508	0.5503589675061209	9.787805807061434e-4	0.0024106304529022855	0.5497743707092316
Chr05K_17086979	0.21576821034498117	0.010726549966774173	0.032928593621790854	0.37708979932935716	0.011113457088398839	0.03800329332327832	0.3777828451354734	0.005157625544273313	0.012413377774356022	0.368243391872241	0.004082863459487313	0.008523319663042457	0.37997370289169	0.0018204066572323479	0.005195380414207134	0.4189998932733364	0.005181148924579269	0.01944092341707458	0.3996476249595414
Chr05K_17090107	0.05496786083195833	-8.562406172571699e-4	0.0023588508875776247	0.589144777902467	-8.691600013363051e-4	0.0024426112232938052	0.5886582194392078	-0.0025339116187342633	0.006628575690968899	0.5039852353359155	-8.63647094003178e-4	0.002355294816955986	0.588659933753882	-8.395550266188277e-4	0.002354626171401628	0.5901628118176183	-8.734325098407608e-4	0.0024092987588003475	0.588457163879812
Chr05K_17091540	-0.021855460808392846	2.732888206114654e-4	0.00237357609874225	0.6585360627594985	2.7804025432574463e-5	0.004481567091290099	0.6622333179235158	7.549000547404526e-4	0.003921395592967275	0.6218158821500592	2.3185350270110475e-4	0.0023791921083041825	0.6611973810446913	4.008699237538129e-4	0.002417697428085212	0.652412011010002	2.8312307495096225e-4	0.002372723432337718	0.6584128066172652
Chr05K_17112446	0.218035104251021	-0.0024623017557672557	0.003226435850852119	0.368550672744663	-0.0024544393651168193	0.003275787066982912	0.3688170296441694	-0.0025054657934573165	0.0036246114412484347	0.356548396411009	-0.0024941076591206038	0.0033136578562385603	0.3676863234385541	-0.002456200864548238	0.003181644951570937	0.3685080893809054	-0.0024678058568766478	0.003307625251504388	0.36867207412756253
Chr05K_17171758	-0.01916228606467937	4.1417108641760887e-4	0.0021992867047256424	0.6492997986947999	0.0023363283906876506	0.013830818251151058	0.6280120262643742	3.442877891530636e-5	0.0035505688095912387	0.6424420179923616	4.149128393795455e-4	0.0021695031457132207	0.6490021001783823	3.8181148512665567e-4	0.0021549260854110404	0.6510939647890377	4.023279902694465e-4	0.002186021138238668	0.6498847341664018
Chr05K_17171806	0.19934577155118233	9.551545974596133e-4	0.0022173841448934794	0.6204382931994655	9.291903991388279e-4	0.002365777777186363	0.6213120048608058	0.007087424847497365	0.011694218539423052	0.37478402898380736	9.505804454511642e-4	0.002199585077586522	0.6206975288006643	9.544433594858828e-4	0.0021983933455574887	0.620431381108777	9.743407125615719e-4	0.0023120057431246436	0.6198759644251697
Chr05K_17200513	-0.016449607495228544	7.594220703789257e-4	0.002389048257371393	0.5874821092076431	7.367089677802626e-4	0.0023434908158013034	0.5881883834095308	7.393147985703904e-4	0.0028232252871246417	0.5746225115249751	7.215320962460304e-4	0.002271922184457191	0.5889390007841924	7.196599441832157e-4	0.002270094385818308	0.5890626863973236	7.016079853841711e-4	0.0023216170559822945	0.5900156146247468
Chr05K_17200529	-0.005757679895534516	3.516234663000569e-4	0.0026054317526918603	0.6502734458070039	3.300115506842205e-4	0.0025279792038342057	0.6508645657646381	6.614300667884343e-4	0.0038859553189557806	0.6220518085524992	3.0974507749483444e-4	0.0024161217089691818	0.6516798199558227	3.0922883990659375e-4	0.002415070747070859	0.6517232904865968	2.964079584140915e-4	0.0025018025431850386	0.6520905011752036
Chr05K_17201287	-0.001313510782621429	7.864336850689712e-4	0.0027433157104179294	0.5887415642836384	7.738414586360184e-4	0.0026810604361317296	0.5889575572882595	6.76237597598388e-4	0.0031481025002925243	0.577445456937174	7.39663290728599e-4	0.002417056132094271	0.5896230522192406	7.023088230973636e-4	0.002405015754391668	0.5916844536063661	6.983179854831201e-4	0.002495013900875519	0.5915435551328575
Chr05K_17215514	-0.061512811270238894	9.793589537469866e-5	0.0020258165960270248	0.693811379547557	-1.3668442884450598e-4	0.0045061519642053795	0.695096036734287	4.3613484398299777e-4	0.0032321772439987007	0.6615589045869346	8.631566532231198e-5	0.0020271671456263914	0.6946691735808405	1.2216434930982699e-4	0.0020243090357013396	0.6921480331244532	9.765169823210374e-5	0.0020357145677173923	0.693801828339616
Chr05K_17329823	0.161470377813282	-0.0019602795409436697	0.002670991006181959	0.3919239753464835	-0.0019248798924157593	0.0027338161815921155	0.3939965947449826	-0.0018669041635039282	0.0030426992906916837	0.38752224236111066	-0.0020021879249318216	0.0026365444682138277	0.3888990286127133	-0.002092581858097161	0.0027954101903091234	0.38591956940916794	-0.001982220967906078	0.0026837284056435546	0.3907067532018774
Chr05K_17330129	0.34599526269648895	0.0029634336339934095	0.0031734049313686032	0.2849068667707966	0.0027413049753465387	0.0035188736854584084	0.29832720246132527	0.0029444217219523083	0.003531553368358145	0.28027076542684143	0.0028253005878940136	0.003166522192285885	0.2935436674068068	0.0033111317204687616	0.0036172746354230277	0.2744987288011304	0.0029170277386504607	0.0032897902522793037	0.28863167270505363
Chr05K_17332114	0.06454320358720694	0.001337554325453938	0.0027345128834502888	0.5034258686795687	0.001426819694100254	0.0030498945081200127	0.5007740898238926	0.001238078847972594	0.0033396355839830833	0.4934271352494435	0.00146114270256405	0.0030625064211394605	0.4997983314295964	0.0012494406903629449	0.0026509542354783665	0.5080187001265707	0.0013870166672349123	0.002900235952316944	0.5019243608197987
Chr05K_17363741	0.5448761848088686	-0.004115555259407472	0.003301185410101927	0.18039443314374592	-0.004027175481324843	0.0033230354682258845	0.18497597622280715	-0.004008100173383177	0.0034379089650899536	0.1815751024064861	-0.0041024714135083	0.0032612185484267417	0.1801791204198997	-0.00421907067157044	0.0034354694385834326	0.17802999060879643	-0.004048984530253685	0.0033119385629627016	0.1838037390039261
Chr05K_17376421	0.11971805969231102	0.0016712331570656314	0.0030354749379608815	0.4629702068106964	0.0016594702737631579	0.0031395224001000113	0.46410862826138294	0.001356064634475492	0.004163569809809982	0.4584810738621037	0.0017477319344240563	0.0031457735831885935	0.46072629979674284	0.0018308631320812095	0.003506287574034612	0.4592409062391464	0.001694203671757147	0.003149319442607964	0.4629557332674781
Chr05K_17380619	0.3751257248707461	0.003433861626312284	0.0038417360917853147	0.2793334787901588	0.0033815286077534495	0.004070095529525071	0.2807498810467055	0.004007126712589462	0.005602345936395364	0.25469801787778673	0.003639014863621067	0.004537061571682004	0.27642524988234257	0.0034915422405610986	0.003818628885285698	0.277446444183059	0.0038386315474773377	0.006523837295966536	0.27687947625376275
Chr05K_17389388	0.11893115503954597	-1.1262985754032443e-4	0.002009452047243724	0.7462567532450904	-1.191558830870199e-4	0.0020657105896642555	0.7457716911989002	0.0061158438310228245	0.012743341693992934	0.5409849733411112	-1.387071146933153e-4	0.0020087792584719565	0.7448013832333844	-1.4255728025047736e-4	0.0020137597359109463	0.7445796990605176	-1.1828258218159643e-4	0.002024279153737597	0.745940635753323
Chr05K_17392975	0.137299265708107	0.001867162866707668	0.002879484257599549	0.43157832337637514	0.0018686597436615563	0.0029111753356915277	0.4315292845188085	0.0018453139380513047	0.003368950469185544	0.42078911351745807	0.0018951657386685398	0.0029023434331186715	0.4303218052552697	0.0018930221794472713	0.0028930173267115718	0.430376674614644	0.0018997548782136206	0.002984096204124867	0.4305315289560745
Chr05K_17400615	0.016359380265426222	6.065172907127712e-4	0.002710832963123415	0.6109242095101631	5.822368301373472e-4	0.0028568958683396063	0.6117249289739346	4.2127223888928253e-4	0.0038027882150294726	0.5992904178175739	5.991522160004625e-4	0.0026492116236865987	0.6111309386215117	6.547507355836001e-4	0.0030535091373547958	0.609894728081391	5.760874805914054e-4	0.0027775065272120487	0.6117731723050099
Chr05K_17400842	0.009105803241858845	4.1046535605188084e-4	0.004549561591540137	0.6306982667891807	5.686669012134668e-4	0.007849811285232308	0.6304233171138802	-3.574825202808259e-5	0.007939959370469468	0.6187580146954159	5.133815996498055e-4	0.0033826863485106034	0.6298192899540103	7.498137763729746e-4	0.005814936748596751	0.6283035143827085	-8.783283863356137e-4	0.02364722405250113	0.6329090793672674
Chr05K_17433273	0.09403620013917315	0.0016151064208239727	0.0031577924813856145	0.4736294868039105	0.0015865956409530759	0.003010321416463024	0.47417229429022356	0.0016180761568900409	0.0033691967735756737	0.46012824206835695	0.001563544377457095	0.002793648825063931	0.47436030077874203	0.001544644178035083	0.002761717067728414	0.4751473799098006	0.0015198088078181126	0.0028352041388892027	0.4762938702530862
Chr05K_17433302	0.13421666953052094	0.0014521945919874948	0.0038154866975660326	0.5352646516631756	0.00137378511462991	0.0032613323451724887	0.5361403844665451	0.0039366492929982415	0.008963351095515718	0.4319285227189187	0.0013256639691363802	0.0028015723795930666	0.5364938877869553	0.0012512114428319837	0.0027354424161642192	0.5393451238924469	0.0013255715504329115	0.003031633374934595	0.5372627728606107
Chr05K_17495057	-0.028615059787742102	-1.8830587716839266e-4	0.0023798158573703127	0.6762456937812271	-1.8430352894543414e-4	0.0024006236876412566	0.6763702949221012	1.9587909768261727e-4	0.0036621361080021197	0.6690992405205147	-1.6957457702048472e-4	0.0022639522736981623	0.6766635258274432	-1.5638104480111245e-4	0.0022495545732345774	0.6773934630160171	-1.1293398286500278e-4	0.002549222925099375	0.6787653033409629
Chr05K_17499000	0.42056311781344136	-1.4961438287425035e-4	0.0015094664262096358	0.8434191834144222	-1.4135801764087938e-4	0.0015726916764041026	0.8439244765559141	-0.016888662669856155	0.016660362316071646	0.28049705529552016	-1.2489139236548523e-4	0.0014927227390198379	0.8448330760596705	-1.2520794899411195e-4	0.0014832863301907171	0.8448913456746785	-1.6663384218217284e-4	0.0016849527100795947	0.8430734177651416
Chr05K_17530979	0.19367085967223974	0.0021776916994552683	0.003025502619415888	0.38158035825300896	0.0017879624802293415	0.003344646096430732	0.4031758918798827	0.0018307280285775036	0.0034485407350843427	0.39220970236969976	0.0019194696521481318	0.0029948699072041155	0.3973481625957178	0.002573657036297881	0.0036906135152691083	0.37071930154869764	0.0019075764748643861	0.0031673535114632913	0.3969082460177938
Chr05K_17530991	0.11155503996160544	0.001539190387057731	0.0025684610338515407	0.4744563197604805	0.0017365245859569402	0.0047088506117848	0.4716896317977553	7.584660519266891e-4	0.004985050080120126	0.472261672378955	0.0015478219319232957	0.0025632893854531827	0.47380247839865564	0.0015553031732226496	0.0025744532069769364	0.473476776355943	0.0015207767109222338	0.0025703370614709145	0.4754881968168923
Chr05K_17538913	-0.0280525190790534	3.858075132443469e-4	0.002276985007350041	0.641607091711459	3.890319313536415e-4	0.0023237172787831184	0.6413156838370276	5.027989628014351e-4	0.0030287110990823273	0.6220446123148975	3.8800258939802407e-4	0.0022696691783342915	0.6414293743648671	3.732031978766314e-4	0.0022733170024556754	0.6423784200292342	3.9687406441776964e-4	0.0023049077997539867	0.6411081030487497
Chr05K_17552260	-0.005575249605120043	-6.273692174235514e-4	0.002337793486717874	0.6076438964459934	-7.189097063087399e-4	0.0034774485538361273	0.6058651614746218	-3.205073724471838e-4	0.003621505215255908	0.5990408222867939	-6.425712229989364e-4	0.0023505901417291706	0.6067884122139231	-6.193795040126686e-4	0.002326788670887101	0.6080999604950823	-6.353659263269903e-4	0.002353813112976883	0.6072778088382776
Chr05K_17560022	0.32766228512400314	0.0031861675022505677	0.003615068507054555	0.29960729352310855	0.003179544653963748	0.003676904033256967	0.2999859358328981	0.0033821756422994344	0.00413211363483037	0.2824174425666762	0.003227045509673711	0.0037389341619860146	0.29879984196904313	0.0031579939120082324	0.003462163114296683	0.29981257494995284	0.003169676009193557	0.0036418087571446624	0.30031055798510625
Chr05K_17568350	0.04147918353064159	6.159327411818873e-4	0.002671055132114888	0.6343081627618912	7.001322309784501e-4	0.004257112272065069	0.6340390944389025	0.0025160731197619115	0.007420174784309672	0.5441083249971282	5.248788270835431e-4	0.002398706337581195	0.6373334870275906	5.502925794783539e-4	0.0023334544809750584	0.6362248806098164	5.37956588724521e-4	0.002442769913020046	0.6367001034821346
Chr05K_17612225	0.21575144949264716	0.002353538825756038	0.002888875800909419	0.35641730426933055	0.002388771654416066	0.002963609268967495	0.35514691177448643	0.0022740106840047855	0.0032386841300765337	0.3505325003943331	0.0024197449579974415	0.002990120542865417	0.3541639946740651	0.002355668973239221	0.002867037043720135	0.35590793619956884	0.0023805679081073945	0.0029350638968661906	0.35547402189647725
Chr05K_17624681	0.10251412829234527	-0.001649859560807357	0.002625751391760984	0.4496574358473727	-0.001681476169142031	0.0028773967367248625	0.4487439910291795	-0.0017298089860012839	0.0030231950276300257	0.4349081710664554	-0.0016670501258357151	0.002633997727559585	0.4486990007561851	-0.001654228402599303	0.002617401966708645	0.4493198078334417	-0.0016716962490900822	0.00266784739540608	0.4487623490006565
Chr05K_17645621	-0.018851552583556037	3.1623779179240673e-4	0.002399152403566683	0.6517987335550722	3.04061135760648e-4	0.0024304077206868647	0.6523992331752755	2.4657796674427664e-4	0.0031614945456824813	0.638751865840314	2.903374830938944e-4	0.002354371712229434	0.6530604182729056	3.029209901337557e-4	0.0023532070324741067	0.6523219017652324	2.829928488124955e-4	0.002385987153624942	0.6533440126584773
Chr05K_17647245	0.003828871248443851	6.461698953611251e-4	0.002456653642342373	0.6027747592393089	6.561743450141587e-4	0.0025279685765384227	0.6023391528910929	7.396713540777865e-4	0.0032530429057443457	0.5842896126616771	6.544889858943623e-4	0.0024579302618474817	0.6022948006745511	6.39072019396545e-4	0.0024509681399437107	0.6031678028823105	6.565322334153382e-4	0.002477724321753296	0.6023122227677005
Chr05K_17648908	0.08491074154168927	0.001490054817857766	0.002666059954819216	0.48075528493308645	0.00182834389964195	0.00642645135365596	0.47708643094963743	0.001533348729312118	0.003161421564391401	0.46683196577130975	0.0014899058711606416	0.0026582287566969654	0.4806610066791137	0.0014845072587502594	0.0026519301097579855	0.48093194640611214	0.001482478193249963	0.0026621443287131097	0.4811466714485797
Chr05K_17700821	0.06116056787183863	0.0012338632013551556	0.002853769558151895	0.5221056331443789	0.0010952844914857195	0.0030919341397763747	0.5276213869375301	0.0011998274054035051	0.0035231314391704787	0.5105197214817266	0.0011521765663411831	0.0027859468220103167	0.5256782990738901	0.001378161889556081	0.0033151353246413115	0.5183583772725653	0.0011291734446489921	0.0029766056898008664	0.5263131653532165
Chr05K_17707466	0.3328823282015692	0.0030598110870050208	0.0032952920912713026	0.29866920168909145	0.0029752740310441303	0.0033664159307719636	0.30313549291304687	0.003310448485981209	0.004028674936870456	0.27944023902814286	0.0030404689722303264	0.003255187523976932	0.29922812586029135	0.0031630448196982575	0.0034686850692114213	0.296012415321279	0.0030186774522888197	0.0033142267749633296	0.3008962437093014
Chr05K_17710353	0.09388237116546004	-0.001245760441362299	0.0027114041661091075	0.5339782072498948	-0.0012340221646880338	0.002742460004403407	0.5344943255867198	-0.0025703087292397427	0.006349510386422755	0.46857037796502676	-0.0012265701987160635	0.002641189728244966	0.534614785398954	-0.0012276220817824704	0.002642268589107823	0.5345712968600311	-0.001224120445959173	0.002664098187234929	0.5348371849103191
Chr05K_17711936	0.4678855228642867	-0.0037173016351943955	0.0032800793322590076	0.21267270776035663	-0.0034808709985214093	0.0033551911791725522	0.22520969970608762	-0.0035548402716453313	0.0033928724418973598	0.21576362781993697	-0.003560750880931999	0.0031883843621951045	0.21976594093155577	-0.003881912004896535	0.00352710773525406	0.209324831159877	-0.003527197165571391	0.003308736976661313	0.22248770149159547
Chr05K_17729541	0.16463914773551314	0.0020790417630449985	0.003386405064413344	0.4168834851221085	0.0017733100432596007	0.0036516166801613546	0.42902242284014763	0.0019263426960199194	0.0037691295967360768	0.4127982736215713	0.0018855335255430934	0.0031712127441014316	0.42466028577664017	0.00239025995510731	0.004303258494850943	0.41088613857910594	0.0019012811850791544	0.0034593982739494137	0.42456075585377206
Chr05K_17751447	0.2404209088962141	0.0025105819691634444	0.0032526462604794393	0.36262553673833736	0.002344293112499035	0.0032857984524457943	0.37052596140165395	0.00281917671879451	0.004206816280533748	0.33874052792187315	0.002362858147084437	0.0031056215183306846	0.36915338559675326	0.0025956801194367864	0.0033959685860925066	0.36045646242206625	0.0023398942958183723	0.0032321866879515522	0.3702195115172097
Chr05K_17790677	9.245213406096816e-4	8.624735401711251e-4	0.0025711836736761473	0.5742182390043202	8.23855335118787e-4	0.0024687553527667615	0.5756567440483777	7.505727154843024e-4	0.002999734112332965	0.5643880130944128	7.945311276447049e-4	0.0023829127524746373	0.5770183445392993	8.272567080863905e-4	0.00238330651930964	0.5750313451843984	7.760494366553977e-4	0.0024673356139557003	0.5777095293584238
Chr05K_17875842	-0.04312272679495166	1.7363407023804282e-4	0.0021932947082322243	0.6798360293224264	1.5355963964817655e-4	0.0023261646497024346	0.6802239207720703	-1.7143771391636025e-4	0.003463034725096911	0.6719855186269152	1.5402744469337158e-4	0.002141202513189243	0.6807479968915914	1.4935311198368756e-4	0.0021405022118740143	0.6810736691544029	1.433345648430551e-4	0.0021656470521172234	0.6813424987556089
Chr05K_17881075	0.09605659232025018	0.001534038973964325	0.002799809438084015	0.4743760731403398	0.001501797078886888	0.002861433535577826	0.476111306599048	0.0014463407444658906	0.0033943685999337477	0.4655072555917496	0.001552829968005887	0.002767143181327591	0.47344204514766364	0.0016297037679040016	0.0029406654840142712	0.4708939141108598	0.001557090036369122	0.002840152434289797	0.4736723769699971
Chr05K_17889653	0.33287059576370276	0.003107474524487015	0.0034039152083751166	0.30183924014222235	0.0030070286253029285	0.0034139709746757877	0.30628910644831564	0.0034332806899924047	0.004273505417215843	0.2791251940041877	0.003063234429390641	0.0033210065928348472	0.3031885424104778	0.0031739188704339653	0.003531213780910133	0.3002956573959755	0.0030541037629469286	0.0034055010780962027	0.3043273788289362
Chr05K_17890888	0.19848418577342247	0.002236564842991868	0.0029943605986706224	0.38684925721673313	0.0022473055590038	0.003055044934573764	0.38648177539472955	0.0025560148681646683	0.0038716155730144216	0.36237480393638527	0.002275069066770945	0.003061503935618209	0.3854991737035576	0.0022276709280982772	0.002966245632036682	0.38716205427862205	0.002291144532552777	0.0032902465006709736	0.38571036656359636
Chr05K_17892352	0.01472864588609722	8.002422494957957e-4	0.0025227568220953494	0.5793862268365944	8.819644158250514e-4	0.0027716515570663813	0.5764051816539235	6.135042553219445e-4	0.003540142849534051	0.568507681426327	9.025582052814762e-4	0.0027562702119209846	0.5756178576671395	7.734746239059798e-4	0.0024898989916517637	0.5810265104007118	8.970196565350687e-4	0.002903401778381334	0.5763365271443475
Chr05K_17934264	-0.0230629703895379	1.1356332212780429e-5	0.0023092072358752544	0.6944762937133526	-4.948356143703313e-4	0.00804530594319759	0.6922075098995212	1.0052238540330084e-4	0.0031443146217181106	0.6757872625558408	9.795855949930595e-6	0.0023031681739063177	0.6945634604861686	1.1540832198175671e-5	0.0023041197486466038	0.6944563647518962	9.139423309490767e-6	0.0023118285954672026	0.69459761023859
Chr05K_17941678	0.12141335683931631	0.0019011254865151615	0.003727686382798766	0.44342622950087196	0.0018474850527763174	0.0034232233317789728	0.4440069440646658	0.0018033035950184623	0.0035303593100075937	0.43296896356089	0.001809190765945423	0.0029693298465322216	0.4439805387875905	0.0017360162328800253	0.0028326647579268336	0.4466842921029801	0.0017249181899569074	0.0029685905902409365	0.4472377469882137
Chr05K_17970293	-0.013742413858457163	9.512152379535156e-5	0.002518194605576924	0.6824209189813353	8.58228293208435e-5	0.0025198670197813687	0.6826167216012207	2.503351493032495e-4	0.003491620309408565	0.6606557284706365	6.760566651115755e-5	0.0023996308345899876	0.683409703124944	5.396360007826857e-5	0.002417903409965786	0.684089325387468	5.729055725759193e-5	0.0024518005340618157	0.6837856160818963
Chr05K_17974706	-0.017352680325010347	-2.7365626566058104e-4	0.0023532592482520273	0.6564707277947747	-5.96797717917313e-4	0.0064166861093837265	0.6526942836515114	-2.139319554909286e-4	0.003158831184176678	0.6428605278759862	-2.8837266673320837e-4	0.002350245297557438	0.6556369490304021	-2.769246553528524e-4	0.002344170039878832	0.6563084275041942	-2.8805069332717674e-4	0.0023626102708327727	0.6557404248490615
Chr05K_17982717	0.19810323595360219	0.0022737870530738346	0.0028401183683080286	0.3619458052467162	0.0022192804279464427	0.0027662341334134246	0.3639733446004533	0.002298066628366379	0.0030132480787690603	0.35107015445749923	0.002207946864573624	0.0027311072745035084	0.3645007888865127	0.0022457154855903055	0.0027497595462107212	0.3622686364373446	0.002193528493068534	0.0027718954385065955	0.3654733897365132
Chr05K_18006402	0.31604842924836724	-0.0032440804058542446	0.004241281527208101	0.30748744801936034	-0.0032126703915399592	0.004374461064093263	0.3085932477686002	-0.0033906314710112346	0.004746697955165693	0.29381665684634084	-0.0035485302454903137	0.005657056685760741	0.3047737041603119	-0.003311642616759081	0.0042726090841094895	0.3057764350087072	-0.0034100945449814235	0.005323085487837658	0.3067335267600655
Chr05K_18006666	0.28435594105356193	0.0025375564956243942	0.004028851996789715	0.33684410409999754	0.00231423965603141	0.004603467455763043	0.34631676711528053	0.0026842742312872094	0.004050065895535713	0.32695764409704886	0.002760195699838596	0.003443533418392403	0.33051545710454594	0.0033755909733771128	0.00510058093109845	0.31914351714305234	0.003064327234578111	0.0050374032299575775	0.32761408609157605
Chr05K_18015986	0.18516400575950337	0.0022452973207734467	0.0031482486826323957	0.38883557337330604	0.002233389238566292	0.003139216990660226	0.38912938861927293	0.002317681294910642	0.0034652335065612733	0.37471006544989816	0.0022224438739210494	0.0030123285723241268	0.3890126517324568	0.0021888714602575072	0.0029614189496918204	0.390334402133039	0.0021899376977391393	0.0030027894609478702	0.39055983042028114
Chr05K_18017801	0.0029271698891950404	-9.422152556270347e-4	0.002481423279047523	0.5598416555367214	-9.328460539604251e-4	0.0024655144395118464	0.5600910238376773	-9.288090778280521e-4	0.0028797062427682943	0.5470173176794821	-9.132264232651723e-4	0.002359632136306527	0.5605575607537152	-8.837428110356175e-4	0.0023461560143069986	0.562425463515505	-8.825596036336491e-4	0.002384366883635141	0.5623558761575204
Chr05K_18018015	-0.009493880589225373	4.03002253301206e-4	0.002809601998242942	0.6431315811405511	3.798039520806532e-4	0.0026981064319970363	0.6437439925877415	3.2374811953873075e-4	0.0033090420019899827	0.629534074080002	3.411005850102576e-4	0.002441025679171581	0.6448597594288963	3.5222864475752537e-4	0.0024316571528108268	0.6443485134821691	3.096286523071472e-4	0.00268986659258801	0.6456720500129385
Chr05K_18019736	0.16958740199494637	-0.0020990953048853774	0.00305975105006939	0.40738258702539865	-0.0021271778622516707	0.003183304593250147	0.4067245145877372	-0.0023110217814988634	0.0037061814972612264	0.3870942475230783	-0.0021560343725416727	0.0031952924984889907	0.405896974834526	-0.002019278740043602	0.002933606319599952	0.41070487778187437	-0.002095206620935272	0.0030789225028468705	0.40767444037480827
Chr05K_18038518	-0.011965205174802826	2.0847919052434708e-4	0.0028298959184508083	0.6571823725339869	6.07447933901599e-4	0.0038071958479114214	0.6445257897480112	2.982029430592988e-4	0.0035280860418673552	0.6376165362594558	6.951662123409576e-4	0.003937089435985569	0.6422822181875669	-1.0751509738854012e-5	0.00301112387269533	0.6676072464004323	6.097833767195134e-4	0.003962309822987567	0.6453715811336076
Chr05K_18040448	0.3193582905175076	0.002713068410972349	0.003300944888625527	0.31851784887888396	0.0021816046327922827	0.003996775112142752	0.3468290781097454	0.0028127743413299128	0.00408199923996835	0.30858512617229245	0.002399423132594463	0.003356305102656326	0.33843488356657075	0.003352858742589867	0.004136274323056304	0.30057816780727914	0.0025311576340336633	0.0034994172814302913	0.3301631503001154
Chr05K_18059849	0.02958582249890753	8.994386902208002e-4	0.0025966853912587763	0.5670308710998787	9.151169785835572e-4	0.0026833281863773615	0.5663730120307209	8.366853124032435e-4	0.003425887283886739	0.5537699451870529	9.270671428245716e-4	0.0026507805659929003	0.5658904708022423	9.008884293899574e-4	0.0025842766347174556	0.5669792595391504	9.261369382322043e-4	0.002705526347982267	0.5661373042657758
Chr05K_18068188	0.2722827098978055	0.002762316708114307	0.0032461023279831674	0.3281234579027074	0.002667171777180481	0.0033155262733172903	0.33280945334491263	0.002734748864375211	0.0035722530118254773	0.32131422581402524	0.002770352260282526	0.0032217714854471248	0.32744606241591273	0.0028894845550397684	0.0034836366838159843	0.32491754043312004	0.002727447708887423	0.003266559914832938	0.3300710668543463
Chr05K_18069098	0.245534915938403	-0.0025238142794362646	0.002976545057057013	0.3380541917228257	-0.0024711669925565343	0.0030553989367994756	0.34127062634201566	-0.002521589220328739	0.0032629522928270442	0.33025579314561393	-0.0025072355442138246	0.002952168514780305	0.33878474942037784	-0.002617541734233767	0.0031016881874388093	0.33478837368537406	-0.002512994492605822	0.0029952982974053763	0.33883433952986974
Chr05K_18080488	-0.028767130174237918	5.191561397488226e-4	0.0022368892857084328	0.6216155626321421	5.631397116895079e-4	0.0027988287043740337	0.6206598195958646	4.234860588186679e-4	0.0029278471577370018	0.6104014552245446	5.22713280968368e-4	0.0022321035682434424	0.621365794484528	5.18366928923586e-4	0.0022303114484401683	0.6216574282368604	5.275577828440608e-4	0.0022506569555074563	0.6211953946783642
Chr05K_18091811	-0.015738837975113204	8.286922018604348e-4	0.0022707679196413743	0.5725648648557838	7.919652599514728e-4	0.0023056372135079116	0.5744170475664955	7.933885865971295e-4	0.002711258499865828	0.5618203402379338	8.064366759674989e-4	0.0022359441956593083	0.5737538855667262	0.00083901546285276905	0.00227536722650861	0.5718729937985406	7.742352810151525e-4	0.0023296117668892362	0.57539575763421
Chr05K_18092943	0.2597890725211955	0.0026907173991623594	0.0032030907450964863	0.33399759851180627	0.0025602226979920787	0.0032655734263656055	0.34045374961580327	0.0026161352840881236	0.0034834363495905097	0.32932184145279775	0.0026520358610683083	0.003138562481369776	0.33526467621890765	0.0028106498349198023	0.0034345684411592903	0.33114577124061245	0.0026067798290113765	0.0032013734033123696	0.33818153676920404
Chr05K_18118987	0.10341329224897265	-0.001125765405901322	0.002627189028365809	0.5583873319221048	-0.001104457990891458	0.0026606543996596324	0.5591638266736525	-0.0032823739837433944	0.007988179051319067	0.4652949387416325	-0.0011118514706228628	0.002587775515260411	0.5589128883688846	-0.0011198837665176162	0.002595431693613923	0.558530726413991	-0.001118692092245273	0.0026325927774567405	0.5587645150690088
Chr05K_18124693	0.5706015496391666	-0.004360168058368252	0.0035666588059718963	0.1767877964740997	-0.004358580403915307	0.0036370638783619585	0.1773580023067719	-0.004043115025313771	0.003918632762590676	0.18409986679224533	-0.004545311077382781	0.0038567996811604854	0.17338237131798584	-0.004427628368990166	0.00358012934066087	0.17413128578697268	-0.004327279655189254	0.003605650849870382	0.17857453312313742
Chr05K_18125009	0.3131035136273369	0.003064994907834311	0.0034850641923351144	0.29412428818899433	0.0029927480217461287	0.003294597285516407	0.29559536810508674	0.00288747665814478	0.0034998360837655957	0.2909678159986122	0.0029821146073438862	0.0031632133102520287	0.29509146862273955	0.002993470348602591	0.003174574856546878	0.29468718502448144	0.002895803482512999	0.0032197672316551596	0.2995458996662419
Chr05K_18148502	0.15768999662313019	0.00137861710382216	0.002513156153095388	0.5255420423341852	0.0013721433299535223	0.002525430199182208	0.5258724717105254	0.0042524839188820916	0.00837548577677734	0.3966834888854541	0.0013713396283567573	0.0024949117237624712	0.5257857923908755	0.001363754517301801	0.002491392076182725	0.5262679063598806	0.0013719774538114935	0.002510506537910721	0.525901022534987
Chr05K_18177524	0.6265934333193028	-0.00412924162125932	0.0034252436902331954	0.2129374617444083	-0.004098776403406341	0.003414559942863336	0.21400368154553007	-0.005650686492934637	0.0061102206420009745	0.14370691646152345	-0.004118813898710194	0.0033830621548054177	0.2128378469016461	-0.004092831377803109	0.0033537990207267282	0.2135901123306636	-0.004134647641600887	0.0035296835675204443	0.21323645798008406
Chr05K_18189317	-0.01146688606472647	6.57212284964905e-4	0.0023924321336620197	0.597158723489271	6.483810383394573e-4	0.0024663265467195026	0.5973301468339152	8.433894430103563e-4	0.0031193441766738514	0.5749315768790666	6.937608572007494e-4	0.002301693266683523	0.5953366554178159	7.186051610586469e-4	0.002342663036636992	0.5940595205358761	7.028808736226898e-4	0.002352800316230277	0.5950837280086657
Chr05K_18194599	0.1469206304336637	0.0018599663818535128	0.00274813643030838	0.4276482497799197	0.0012990637028371008	0.007835429167173539	0.4297069323256853	0.002114003287276739	0.003503233502945387	0.40458834215874695	0.001866096109337567	0.0027362663495652663	0.42717019700281644	0.0018940395344157444	0.0027826345279212345	0.4261146936125507	0.0018590936562961373	0.002758717878880615	0.4278126326528039
Chr05K_18235694	0.14747716623456175	-0.0019493924978410708	0.0027908176288484756	0.4138878297418803	-0.0020220948591407606	0.0036656257570356625	0.4128965007064771	-0.0020792474672195645	0.0032347436178843435	0.3969373043531801	-0.00193913698800919	0.0027532052638297214	0.41402538868566063	-0.001919752819332078	0.002736140650277103	0.41504413936609696	-0.0019239660201609606	0.0027561610211679537	0.41495577132138795
Chr05K_18240571	0.15002904872123698	0.0018070840185500498	0.0027317155873002614	0.42503752792214056	0.0016864704969185634	0.0029667366748289343	0.43129754883629934	0.0021439831593024123	0.003731881750901885	0.39779622342973003	0.0017797786360471126	0.00269866239650824	0.42701690309551954	0.0019865648897613862	0.0029400132111422933	0.4177231926554468	0.001795333467884915	0.0027629578434160023	0.42591881813902616
Chr05K_18265296	0.006375128362793027	8.77087073364929e-5	0.0022391628932626295	0.705662946504606	3.519230187544217e-5	0.0022967792077789287	0.7080247039261637	0.0017296144616371115	0.006741940898244261	0.6208746023678001	2.8112318352290016e-5	0.0022481962879236784	0.7086409619177698	7.948429369790326e-5	0.002186946128710984	0.7058256371826611	1.5486496856480784e-5	0.0023960894477198474	0.7086275617283693
Chr05K_18279194	0.047488416793101375	0.0011563046671659596	0.0025931246538270928	0.5289547858701118	0.0011698995478374012	0.002783817619029622	0.5287098744410597	0.0012408764024476214	0.003258133431926856	0.5120474192817968	0.0011604203290421391	0.0025897113183218573	0.5286882655691847	0.0011602315372940186	0.0025897794978507727	0.5287034072120649	0.0011645756338962178	0.0026127419424344478	0.5286121796821602
Chr05K_18286622	0.11520301907024212	-0.0011223647026118435	0.00249792902312773	0.5624192007092723	-0.0011102178012416118	0.0025282567183310513	0.5630698385094122	-0.003800651164278218	0.008498494401070813	0.4464520137033403	-0.0011076512753520906	0.002475202697576571	0.5631269041777744	-0.0011149383167604636	0.0024770756473701454	0.5626897433263911	-0.001110527708847768	0.0024916356987737752	0.5630241806773557
Chr05K_18290390	-0.04443866103053393	-2.062821458132191e-4	0.0021939035438959405	0.6693306052310533	-2.3225371642505256e-4	0.0022473157462492514	0.6679141553437005	-3.839833961617618e-4	0.002981914960240786	0.6466494354697635	-2.29115215759451e-4	0.0021938438480029456	0.6678893701672167	-1.825990845869637e-4	0.002209503876760863	0.6708099622545977	-2.4802249460289464e-4	0.0022938211096512253	0.6674230423089933
Chr05K_18314118	-0.011157095009778836	4.9021706960649524e-5	0.0022465141846841515	0.6990817936325034	3.3859473155064685e-5	0.0023564101699456597	0.7000122884868176	9.440275517362565e-4	0.0051987611739662655	0.6452033116037179	2.643653634130816e-5	0.0022548064555160062	0.7003731029385215	5.5558380767033543e-5	0.002241058211930816	0.6986468387201313	2.381022584415063e-5	0.0022882210517895262	0.7003030031632086
Chr05K_18335985	-0.024125601829996332	1.4104899785501596e-5	0.002299723438400285	0.6968613608054535	1.309224948152665e-6	0.0023283382662522946	0.6974723764882611	3.469435934627345e-4	0.003712050304996269	0.6672228937035224	-4.898566198469207e-6	0.002281764677964963	0.6976655826442315	3.0910716943725754e-6	0.0022777045604219204	0.6974160697445488	-1.2879157497301298e-5	0.0023178678705329503	0.6973881876745421
Chr05K_18344393	0.01577374551533497	-0.0010039822683157213	0.0023813348061928357	0.5455353547132662	-0.0010003956453349316	0.0024422697512491566	0.545474224879819	-0.0011036919012972729	0.0029368851087361978	0.5280451821987324	-0.0010117836389014197	0.0023776092205028314	0.5450214112884246	-0.001008159448554694	0.0023740070700356366	0.5452371727538807	-0.0010209883783201211	0.002413904747787143	0.544766942389302
Chr05K_18348730	-0.03651098094436857	1.518228563859727e-4	0.002225063061519775	0.6767273671001779	1.6043680188072926e-4	0.0022570091790486122	0.6761873414005639	-3.908053711748203e-5	0.003200756638952413	0.6661940171847458	1.621488392697734e-4	0.0022199935223667835	0.6760877740745161	1.5330380836815256e-4	0.0022171337594922647	0.6766657926067259	1.6745298495077698e-4	0.002241138486433729	0.6759112787950932
Chr05K_18357928	-0.030846422189872196	-3.1593807792467283e-4	0.0022773486935230625	0.651057196567163	-3.3628233729369767e-4	0.0023087714133325056	0.6498724316575186	-5.128876508715469e-4	0.0031182099818571844	0.6275839225176107	-3.4552457406822974e-4	0.002267374340010616	0.6493858988481247	-3.1299958928096967e-4	0.0022616683027657674	0.6513780446625291	-3.6546797121648496e-4	0.0023940581289182065	0.6489258757523717
Chr05K_18357997	0.02032939818099838	-9.290679785126486e-4	0.002480249781503398	0.5603325314131401	-9.288810856413252e-4	0.0025170208220868743	0.5602631077081571	-8.798549283702599e-4	0.0031574221019583454	0.547808427459703	-9.364120568118138e-4	0.0024782597741532597	0.5598818145651809	-9.362272168099739e-4	0.002478255500188498	0.5598956107684205	-9.396248896292578e-4	0.0024965508504934514	0.5598416002492581
Chr05K_18361745	0.04393820049392148	0.0011691311081430352	0.0025383958168273767	0.5251806695911607	0.0011766800912329334	0.0025819681300913193	0.524859547747803	0.0012988017217981308	0.0031958762477909703	0.5064670354216669	0.001177493715515621	0.0025418125143528525	0.5246869798829235	0.0011602716852157624	0.002527878033997331	0.5256532745513812	0.0011792779091341552	0.002564048748270523	0.5247860854619795
Chr05K_18362236	0.2657690855268844	0.002560333491736167	0.003170204390498706	0.3627520482598312	0.002545082669496885	0.0031920860089061976	0.36330279376128716	0.003421342721157461	0.005277547353882522	0.31701882450002905	0.0025697390669113494	0.0031760240383898702	0.36231935664459897	0.0025513343065961314	0.0031353734438732367	0.3628968102433048	0.002578498573041066	0.0033127015978336744	0.36258875092723253
Chr05K_18370271	0.24465337842486098	0.0025323075438883967	0.0032546017601487076	0.3494826061482067	0.0024934035672865462	0.003342379334939088	0.35145196503763704	0.002613578631368067	0.0035735526269235047	0.33753135869993106	0.002619579748849245	0.003231386270498762	0.34621156670976827	0.0026898089907984994	0.003421345828259646	0.3448258048347277	0.0026395530728318766	0.0035019043192570164	0.3468184830096859
Chr05K_18409557	0.02033932972041369	-9.581584110528833e-5	0.0023311879517103145	0.6979492901324056	-1.066092863572474e-4	0.0024380797623272197	0.6975821843239765	0.001613496261979284	0.007231293737075322	0.6406366724583822	-1.0352193190637772e-4	0.0023288279107555134	0.6975129434799783	-9.713680012145477e-5	0.0023143737328186944	0.6978062043853911	-7.984405896195968e-5	0.0023568870215399554	0.6985656582869576
Chr05K_18417279	0.21826849935549086	0.0016194458616941628	0.002847913274043768	0.51178584849448	0.001595531558518032	0.002831719514644377	0.5125452674652601	0.0056419615408061004	0.01051660648412208	0.36039810130717503	0.0016054409239408594	0.002775493765781713	0.5120529023610257	0.0015971867697105763	0.002761080545326073	0.512412714564179	0.0016161638808943474	0.0028931746002787734	0.5121135847670908
Chr05K_18442936	0.16906900404680797	-0.0020965558903547872	0.0030217822368916267	0.40801798718332727	-0.002097517295709362	0.0030827496022915652	0.4079300059560371	-0.002217574650787176	0.0035599230359572307	0.3919429333309036	-0.0021318025977414214	0.003103873421260212	0.40691867050742725	-0.0020874198510366856	0.0029907810272459213	0.40823544536913003	-0.0021105468008000075	0.0030936963521606036	0.40774841618419544
Chr05K_18449518	0.0338029142832056	-4.2006448076410777e-4	0.002401327135933607	0.656020489147812	-4.4552873811319426e-4	0.002543008174628145	0.6550495726097044	-0.002316998773408082	0.007449723504615201	0.5677155579300153	-4.3173554244457985e-4	0.0023877759909753226	0.6552772326769495	-3.5455883835436286e-4	0.0024228025793540226	0.6590488988968785	-4.2900886286189205e-4	0.002441689109269168	0.6556721476121161
Chr05K_18466110	-0.023604646207462745	6.226662109444467e-4	0.0022822648553650917	0.6083160445221939	0.0010403093809392588	0.006450179328342912	0.6028914101700649	6.342456938901401e-4	0.0027935598023093185	0.5942454843845506	6.199557225114639e-4	0.0022535808165205667	0.6082083696499367	5.78940379093409e-4	0.0022496801068018634	0.6108348300502208	6.069162031928269e-4	0.002262835804694583	0.609117237879957
Chr05K_18507009	0.2650099863273995	-0.0018587307735870439	0.0033632038471675383	0.4951684883833114	-0.001764894079374475	0.0029984266537697924	0.4970119890450997	-0.006453212012770576	0.011137118199100597	0.325232279729771	-0.0017767663633503784	0.002862674839891441	0.49635772641233067	-0.0017719570983788205	0.0028490401779776467	0.4965329285473601	-0.0017398646962425131	0.0029636369504796273	0.49794146930542227
Chr05K_18515754	-0.03190130448547932	2.5249755728126326e-4	0.002213024056663826	0.6645828221271759	0.0011292108356168098	0.009846669578113651	0.6552037148710976	1.4871984374257075e-4	0.0029515889949330246	0.6532696509478564	2.546051868590973e-4	0.0022080729068740465	0.6644208052052116	2.484148233206161e-4	0.0022064032942809143	0.6648323697960261	2.5151454719775937e-4	0.0022162186927139464	0.6646449254801781
Chr05K_18539694	0.18286878072467364	-0.0017379163298120374	0.002805782576667849	0.47371686882471864	-0.0017153472632361806	0.0028070809139429873	0.47470824364313235	-0.003841705516862483	0.007577780787217611	0.380116774722412	-0.0017214055254931848	0.002771082351153442	0.47433540406448194	-0.0017318242546486742	0.0027804419656978683	0.4738077067283404	-0.0017204398523919591	0.002791482434944494	0.474528019578516
Chr05K_18547280	0.1294906083472456	0.0018179306739026697	0.002852494892168538	0.4381215197047339	0.0018244133508364265	0.0028880084399828614	0.4378541239557734	0.0018027073790081241	0.0033347364375269227	0.42699927939256316	0.001844010343911695	0.0028841740013257258	0.4369919634549248	0.0018295154389852111	0.0028520085935154656	0.43748769705010637	0.0018419119243591646	0.0029239329657261832	0.4373258125889048
Chr05K_18573728	0.11062909972233842	-2.148818659409635e-4	0.0020192177129611895	0.7351604525586382	-1.8172301371181988e-4	0.002000179203431012	0.7366993265357613	-0.006065880956508464	0.011928204884118892	0.5003270045230604	-1.645691803307614e-4	0.0019671596635680573	0.737831241656671	-1.742715140187343e-4	0.0019425587200900627	0.7373266084015042	-1.747027892203976e-4	0.0019916547373473536	0.7370972208194968
Chr05K_18573743	0.0020306947192712064	-5.705768906604496e-4	0.002457782227039778	0.6137115472100398	-5.718787314416973e-4	0.002533669517158685	0.6134634568825028	-4.754417612038852e-4	0.0033647755946354667	0.6007005327125663	-5.787271368579792e-4	0.002458027414013447	0.6132505243640808	-5.707832813671951e-4	0.0024524932486183456	0.6136915533796325	-5.810753586399306e-4	0.002477540698410252	0.6132348747974281
Chr05K_18576649	0.023024566352683858	-0.0010878669681552565	0.0023797227233857514	0.531668062139241	-0.0010991073681808283	0.0024406206873254493	0.5311974775131175	-9.83577701111235e-4	0.0029876021214598086	0.5222244675136605	-0.001096909297687927	0.002379518733755256	0.5310779652790983	-0.0010918215369021863	0.0023733320154969042	0.5313641466394712	-0.001101771841557867	0.0024050333852773157	0.5310306983752868
Chr05K_18591483	0.18989731101347462	-0.002207625073679837	0.003155023360512425	0.39833408825064	-0.0022404867887583575	0.0032970071398079844	0.397593927315677	-0.002480229921092759	0.0040068831547308776	0.3767381264434583	-0.0023002152419162006	0.003491030418630997	0.39629234446223993	-0.002221936434936759	0.003130420766388136	0.3978089277730388	-0.0023061927316478624	0.0037851663708579814	0.39682007259148255
Chr05K_18606073	0.18594635125109643	0.0021588970151322964	0.002959731453534329	0.3867561107627277	0.00202971291464446	0.0030815404815064274	0.3939611149489769	0.0020223375082254044	0.0033731930304979497	0.3845894545642843	0.002120942533680143	0.0029124164429884546	0.38864189066389265	0.002351592748517822	0.003287423463582529	0.38089779412520186	0.002096861625751373	0.0029961039583299934	0.39035192389489654
Chr05K_18613444	0.09972430051678632	-0.0015804418483443337	0.0030194346007400485	0.47883557323248216	-0.0015888469020978026	0.003220955514085686	0.4785580401832371	-0.001557741331466487	0.003605610156794996	0.4662942876287689	-0.0016507010995874265	0.0034068407559408966	0.4774381859918947	-0.001571681872008697	0.002937788492306384	0.4789330853562984	-0.0016029760354879382	0.003202802097497524	0.47857331732100916
Chr05K_18613675	0.04038175916843515	0.0013064579670081541	0.004560609538549421	0.5464746927100735	0.0011941821463327558	0.0037117782987380285	0.5472258061229749	0.001581001197164206	0.0047629315638778955	0.517959217622399	0.0010707593540865209	0.002713722866413691	0.5484654194514444	9.230753619429097e-4	0.0027327511943522937	0.5547391465974858	9.676450004437985e-4	0.002971565321809048	0.5521692651793947
Chr05K_18620174	0.034670198961919425	9.097736905921762e-4	0.002748620071167525	0.5687208921381021	9.020838110834479e-4	0.003001484456453072	0.568559245684071	9.225392240198361e-4	0.003589540805911917	0.5529243953986075	9.301124213301638e-4	0.0028543397475426697	0.5681030493646779	8.959942131583805e-4	0.0026633598966373058	0.5691078141954578	9.243953550230672e-4	0.00306287209881536	0.5685062921415358
Chr05K_18620261	0.009252898626998796	-5.562970934756038e-4	0.0025381383150544527	0.6154035552418605	-5.739462982514901e-4	0.0026607154661059387	0.6147504871918068	-4.699988280460527e-4	0.003512578856542656	0.6016260926874502	-5.813348607756823e-4	0.002587051170730873	0.614388514038475	-5.610272020934615e-4	0.002526975660867161	0.6152263515955697	-5.771856551853878e-4	0.002602520355857815	0.6146634335065062
Chr05K_18644570	-0.01403762262137082	3.4314063231948423e-4	0.0020258530930395316	0.6680867619408879	3.5866956190943607e-4	0.0020325990539066157	0.6671591331714515	-0.0011114724027528756	0.006010528631884242	0.6630361912011888	3.676383041845e-4	0.0020082515535094505	0.6665097688334785	3.66597906062195e-4	0.0020045180069415062	0.6665424473832612	0.00037703584983507933	0.0020590084754857907	0.6663098063589848
Chr05K_18654547	-0.0020868944714538995	-5.750648259176759e-4	0.0024536563847424265	0.614319332591384	-6.735627851692172e-4	0.004102710372071924	0.6133700521065047	-5.428592628788014e-4	0.0032106357364456847	0.6002655436348612	-5.61072401573573e-4	0.0024213155618827476	0.614952907427911	-5.629592244609966e-4	0.0024226073989849616	0.6148458016119507	-5.562230564914873e-4	0.002435870484890609	0.6152197373748305
Chr05K_18664868	0.19021780952369954	-0.0022368041827835992	0.0032247014349669322	0.39255823484836105	-0.00214513644799495	0.0030230319429383743	0.3952783312904289	-0.0016971702806996534	0.004294414694798124	0.39355268337999916	-0.002149901252728358	0.0029087847032952573	0.39422404422968615	-0.0022099946623810457	0.003018251676018538	0.39239125936125185	-0.00203890441003677	0.0030798294456501766	0.3998954167116935
Chr05K_18669559	-0.00553180426711907	-8.114971550261414e-5	0.002472571986438846	0.6799225424598598	-6.665738104746154e-5	0.0026065019828030215	0.6803231630922887	-2.716153902025652e-5	0.0034671785803455416	0.6650715467396588	-7.363057186479608e-5	0.002462215317632612	0.6802840917498412	-8.663689570653728e-5	0.002474893318123434	0.6796471877703745	-6.757840948608252e-5	0.002491567601618665	0.6805343127353993
Chr05K_18670543	0.07426464025824192	0.0014529925700416191	0.0026344621682226036	0.4833981462245124	0.0015175215220889662	0.0034069878186445274	0.48237359564148674	0.0014452879294680166	0.0030809374578571985	0.4715531990388855	0.0014551591776355139	0.002625175101368956	0.483156293365527	0.0014289626023263093	0.002596925766018145	0.4845092012634829	0.0014396625440056435	0.0026194001359254753	0.48402471829162064
Chr05K_18680769	0.04447782538874906	-9.051510440898206e-4	0.0023787585683428874	0.5751966096772765	-9.121942177908669e-4	0.002441481512027618	0.5749628882729954	-0.002070856198460212	0.005587055179600403	0.5097770917577158	-9.110007013035654e-4	0.0023699090791554087	0.5748427845932685	-9.059538803941979e-4	0.0023681792225818724	0.575163332618742	-9.253804920946806e-4	0.0024357137158101047	0.5743644137862312
Chr05K_18681300	-0.01958760009083754	1.3879942229947108e-4	0.0022965937679838896	0.6792821055680731	1.3515853453794968e-4	0.0023890961668844727	0.6791543320440414	5.818070012754272e-4	0.003960268374518679	0.6446293311434402	1.3882061787501686e-4	0.002286756149938678	0.6792903336031338	1.2983215707946635e-4	0.002294247540840967	0.679823775423255	1.5399885155804673e-4	0.002330991500085475	0.6785829103053366
Chr05K_18685920	0.1285612863731006	0.001840044425218508	0.002840736227366628	0.43354543296468095	0.0018121384518428297	0.0028021032727734577	0.4344946476553937	0.0016526491890794248	0.0034360627523556194	0.42762527866998284	0.0018103261281650082	0.002756963822747308	0.43434173500431494	0.0018239470901900373	0.002775231855185775	0.43374928460644535	0.0017825090258327119	0.0027779356410759805	0.4360064991884614
Chr05K_18697475	-0.023769527434274993	-5.200421181409664e-5	0.0023113267836350013	0.6914404362257744	-3.2571256068948886e-5	0.0023604501649794555	0.6922417193097774	2.9938465468626704e-4	0.003676389924168146	0.6726325344389452	-3.552808121812437e-5	0.0022870534785061104	0.6923047917129035	-5.512160989549643e-5	0.0023016878263929846	0.691168542504763	-1.6735994588613377e-5	0.0023603942682748047	0.69308309668952806
Chr05K_18704023	0.13270833091129114	-0.0018415582028941775	0.002899958455174453	0.4378791166246291	-0.0018337989769678738	0.002912830612435872	0.4381426623858362	-0.0015620897014868348	0.0038088681882914983	0.4322517019735994	-0.0018314179230706055	0.002838382752045941	0.43790150472700706	-0.0018151385694654494	0.0028063881837898388	0.43847987136440336	-0.0017969796361999933	0.002823152486051009	0.43959424728405194
Chr05K_18709267	0.02168333395647214	-8.583209862592376e-4	0.002538582245620457	0.5718235855681684	-8.766946013793836e-4	0.002623489209853647	0.5710502977598948	-8.848084927798208e-4	0.003275106069529219	0.5561069001378531	-8.818846102306182e-4	0.002564594148834523	0.5707014393835929	-8.56346248880825e-4	0.0025277656615623136	0.5719479164404284	-8.84039040869278e-4	0.0026147714938256758	0.5708306999031556
Chr05K_18712043	0.0028892479675578014	-5.842959475161005e-4	0.0024474206776089803	0.6130309045805779	-9.384046091897274e-4	0.007013035308097376	0.609685759387351	-6.589209637221965e-4	0.003270881460910041	0.5951786500830449	-5.813557117020255e-4	0.0024375196609308283	0.6131478433810282	-5.779389737569002e-4	0.0024380053436318283	0.6133507423907993	-5.810639125016113e-4	0.00244994267170238	0.6132086556566327
Chr05K_18719919	0.18251200730435688	0.002210422127674738	0.0031971321185981353	0.39809010832785835	0.0022488071730084706	0.003417839126936842	0.39736041374283415	0.0022373509439308132	0.0036527932987884047	0.3861484919377564	0.002305573235761117	0.003592161448633722	0.3961933340040565	0.0022058973611795794	0.0031344794110504982	0.39802327531734394	0.0022721409366223237	0.0035952515115143763	0.3972072649472309
Chr05K_18724868	0.19185639171085536	-8.032087455208135e-4	0.002440373450438501	0.6532233729936214	-7.7749897140608e-4	0.002484194137023488	0.6537052445961646	-0.008009853789030423	0.013774177778637918	0.4029322789839743	-7.93807936611971e-4	0.0023382355803378027	0.6531854619397357	-7.334385999821705e-4	0.0023178265298398216	0.6561158656394257	-8.018068678686561e-4	0.002491134159849264	0.6534288703123858
Chr05K_18765329	0.011994070782887226	-6.713899832272798e-4	0.002381253569522092	0.6074545551825379	-7.414564426911949e-4	0.0034334940181861575	0.6064946384235353	-0.0013893894842632829	0.004673079864867878	0.5611895331029173	-6.60419537833241e-4	0.0023474984409178725	0.607881106949647	-6.411016819500495e-4	0.0023548433661357902	0.6090780542127209	-6.574386052809215e-4	0.0023639270812970837	0.6081336056167348
Chr05K_18786982	-0.019505295841926572	3.1558004134891283e-4	0.002354546993451697	0.6508042506175831	2.985391234371524e-4	0.002413083859838246	0.6515441772892541	3.6085204478337465e-4	0.0031364267762306734	0.6341672360789177	3.0563708789818535e-4	0.002343408065840158	0.6513537669446459	3.237974949646668e-4	0.0023586120039985874	0.6503266863813375	2.961196361414509e-4	0.002369414853082358	0.6518071686594178
Chr05K_18810443	-0.05784321124829752	4.6937659898817696e-4	0.002144736753639434	0.6389681028617552	5.551145509896998e-4	0.0024552113811003103	0.6360007483404448	8.86468980056782e-4	0.0033342034461147653	0.6039215936780162	4.891226540616993e-4	0.0021114123173340965	0.6369239064197084	2.765277221094478e-4	0.0022232691058363	0.6508929994736438	5.437115126113947e-4	0.002467114572727931	0.6366709161229449
Chr05K_18842201	-0.001398069404490213	5.102609137284345e-4	0.0024427536436635194	0.6221578132473324	5.107498267118293e-4	0.0025254465868289923	0.6219168411823179	3.944562105385803e-4	0.003391582200179668	0.6094596288748575	5.191791852713923e-4	0.0024394757770395195	0.6216655056925657	5.148916792896536e-4	0.0024368790176575905	0.6219064000580612	5.254216761958013e-4	0.0024768512722643955	0.6214801723950976
Chr05K_18847911	0.5752517441812234	-0.006711994279205705	0.009461818934680205	0.188271390220084	-0.007925475995025801	0.012614931173358527	0.18436273177873308	-0.006917802411350545	0.009815736172972272	0.17961918701033708	-0.009963495355615236	0.015689808458369793	0.17635171541086114	-0.00546788950438735	0.006017781652224667	0.19091696843362616	-0.008065176366134939	0.013123439001984313	0.18504631825830964
Chr05K_18850074	0.03379066711817245	9.929336777210298e-4	0.002635936274120647	0.5478108655107568	9.070397996869323e-4	0.0028629904942963583	0.552107558547337	9.436861964255486e-4	0.003272050428780174	0.5372869846098349	9.495413936388105e-4	0.002617075801112143	0.5505592697208235	0.0011606987801090572	0.0029051823275469376	0.5414770448082921	9.790120254603127e-4	0.0026748496772134207	0.5489564681116077
Chr05K_18858067	-0.03267969092596718	-3.4378848618158893e-5	0.0022820236936712947	0.6902419559788724	-4.2985842320021325e-5	0.002318751937143494	0.6896815265661762	-2.316799849207411e-5	0.0030012782767016174	0.6752759988538508	-4.5310228071963874e-5	0.002272666417888574	0.689604110233077	-3.505117022488258e-5	0.0022740263926740297	0.6902504414701862	-5.3803843503398646e-5	0.002299189511815524	0.6892442568950232
Chr05K_18866684	0.13314291331883818	-0.001626786557539371	0.003033423645313717	0.43667909765521984	-0.0016060212044182614	0.0030500463887028467	0.4382258131634541	-0.0014310498152934378	0.0035893782244716013	0.4341365727562646	-0.0018090756216093534	0.002742297577020757	0.42678777470372053	-0.0020296108996396417	0.003202852994554255	0.42044972935553326	-0.0018203899167044124	0.0029343927727976914	0.4279350171033348
Chr05K_18869445	0.1553015915100308	0.0018038785929030546	0.0029038109986137687	0.4180214582881316	0.0016297031072096682	0.003199912139517951	0.42732183487317565	0.0015155869390176147	0.0035884314259301007	0.4217574456444064	0.0018483762889056129	0.0027814374300748888	0.4151822657209463	0.0022558848745863076	0.003452618214799761	0.40141180303969953	0.0018343024938073452	0.0029324610370799736	0.41671922050121657
Chr05K_18870013	0.2526859044062179	0.002169507969631509	0.0036731936168933194	0.36288576878628775	0.0019219857740884545	0.004053310131852663	0.37651211055872197	0.0017765292368243355	0.004321313373948566	0.37479647231483015	0.0024298430958283805	0.003152280540326585	0.35037685731444096	0.003184629632783246	0.004526262738102297	0.33240451677422833	0.0023636974143505882	0.003527252762648135	0.35647311725269315
Chr05K_18877339	0.03590672965410989	0.0010656750146158167	0.002541616890509429	0.5400249951335566	0.0010794527941733062	0.00261420664888301	0.5394732015176339	9.846688647734319e-4	0.003242686905296633	0.5286153486324817	0.0010861555696351159	0.0025450859260645418	0.538923118807805	0.0010813809366786937	0.002536429715182641	0.5391462052569308	0.0010904823911778339	0.002586372524958303	0.5389539432151497
Chr05K_18885572	0.15341606318572343	-0.0019770218286429696	0.0029650162884867427	0.4206773290485132	-0.0019180164662732416	0.0030169704723774916	0.42374443177652776	-0.0020319044543171453	0.0034742615483217866	0.40769118238601565	-0.0019518171835004963	0.0029292123725006337	0.42180019161841253	-0.0020456964040611535	0.0030991141612901653	0.4185404964527225	-0.0019485750089739094	0.0029764693180340477	0.42224461925484236
Chr05K_18887686	0.06754526225857294	-0.0013268756689657213	0.002684507904157507	0.506987808050841	-0.0014008608073469606	0.0038917302298153746	0.5063592089922924	-0.0014010688889458318	0.0033176174731292902	0.4909263955588402	-0.0013193732958480698	0.0026654653116713876	0.5072473706576361	-0.0013244809302808659	0.002671874877034571	0.5070044690651987	-0.0013115435866234177	0.0026732305485907657	0.5077335654490629
Chr05K_18889520	-0.008913475585785204	1.3514586468724003e-4	0.0022196826550014252	0.6886748408378178	8.256646696746051e-4	0.008923733273108964	0.6813023629619351	-7.477148031554441e-4	0.005102823108605427	0.6725913422827176	1.4278939785614892e-4	0.002208917640673819	0.6882258043630609	1.4990313304718252e-4	0.002215006580885431	0.6877872157275174	1.3979844202955603e-4	0.002224348291590808	0.6884266746700698
Chr05K_18901382	0.010569450252525453	7.311221198173642e-4	0.0029164452858111514	0.5775336974671672	8.38838412870326e-4	0.0026584521236691816	0.5738462867499304	8.026825340313379e-4	0.0031580952559372246	0.561544711503347	9.432373573952052e-4	0.0029024511390196507	0.5709525820051568	8.260279252065532e-4	0.0024799722042852467	0.5746908011628995	9.58405426279563e-4	0.0032625630280728904	0.5714946362107965
Chr05K_18947815	0.033969647872454996	4.505796635265407e-4	0.0023946876344217377	0.6593566752791946	4.3674694305307466e-4	0.0023974268367424147	0.6599231358287323	0.002631108945174102	0.007750531984489225	0.5568601333007854	4.0000402642526023e-4	0.00224213937632548	0.6614125381283427	3.8944845426782044e-4	0.0022549907861160656	0.6620311535747413	4.116059247419357e-4	0.002291393422187814	0.6608763512809039
Chr05K_18956753	0.11030620232829981	0.0018251217011858395	0.004850210290004853	0.48650733600606816	0.0014433898587804192	0.00467967357888353	0.4951183419870083	4.851224214405466e-4	0.006742511505614189	0.49767564016599936	0.0017100739281302132	0.004079497665388625	0.4874761403997985	0.002685550068882055	0.00844663051186957	0.4795553202985844	0.0012352475777014957	0.004844942068665344	0.4981414167487886
Chr05K_18957603	-0.017344347513107195	1.372892572875285e-4	0.0023816935737730662	0.673824346499355	1.445668865697125e-4	0.0024540068472994163	0.6732783078268865	1.5559280114817674e-4	0.00322250922310641	0.6572443816897207	1.472949187634159e-4	0.0023776220858891016	0.6732591984980407	1.3095691309674247e-4	0.002380321571752972	0.6741931372178535	1.5300562153810647e-4	0.0024034473429818603	0.6730647735260434
Chr05K_18990273	0.016840647955255927	-7.230317234155341e-4	0.002723446942159316	0.5867439308131612	-6.240929105369373e-4	0.00332306554950607	0.5895798036167498	-8.138061134739662e-4	0.0034475651814418707	0.56941200735548	-7.218904584586779e-4	0.002597484307554329	0.5874974642074743	-8.839030524979262e-4	0.002957270498435684	0.5816818406731388	-7.557181272050832e-4	0.0026990829422554536	0.5862580222237888
Chr05K_18994170	0.3864135508375789	0.00318836424359349	0.00481588984996267	0.3434885540303484	0.0028331489997401233	0.0036768944140459325	0.3506877148916805	0.005438533543994102	0.008308937088067967	0.24626317227446076	0.002736244395616986	0.0033318874634911742	0.35299656038555177	0.0029746512412214448	0.0035026293640094807	0.34389789282107586	0.002716920855317902	0.0036890192268050808	0.35379817243174144
Chr05K_19015392	0.11501266911694429	0.0011686205772561142	0.002611936723145362	0.5559409429079318	0.0011512902702687428	0.0026316785868858977	0.5563951427978476	0.0036616050263969533	0.008335410834264971	0.44838418254966966	0.0011578065804860116	0.0025528835136468244	0.5561420511951443	0.0011336508806781922	0.0025371261509541253	0.5574443618922473	0.0011510257278508288	0.0025755196004319	0.5566374675052727
Chr05K_19030399	0.28842801393921197	-0.002623858728871418	0.0036790665748280857	0.3614530784084833	-0.002452975258169588	0.0032706813679628816	0.3666116171478093	-0.0038441278805596705	0.0059492888126308156	0.29519123739657316	-0.0023412945086094335	0.0030064258990887345	0.3705347700196837	-0.002486165259060968	0.0029872278135932543	0.3624903056548632	-0.0024118680533251687	0.0031843417887388206	0.367986044088512
Chr05K_19047327	0.4923534583379219	0.003942483002301093	0.0036492637323561074	0.21796077834450783	0.00359137581119852	0.003956290303353289	0.23453339869116363	0.0041041911966611016	0.004224137646170122	0.20597632612011177	0.003760546683858878	0.003501229506857518	0.2255457541524347	0.004256889756757081	0.004188809587643365	0.212034445508784	0.003907433496474183	0.0040293359139915086	0.2226939046454374
Chr05K_19060950	0.06370823393320324	0.0013481348952080747	0.002678761759713495	0.502847696910619	0.001325097629585409	0.0026358465448508405	0.5036117800231661	0.0015344173683967855	0.003378826903707136	0.4814444698337763	0.001313923281438755	0.0025752510157775414	0.5040204029435217	0.0013164692877033334	0.0025755447684201425	0.5038641329329918	0.0013015828119277409	0.0026011937529664803	0.5047633615344409
Chr05K_19080979	0.04854352101374328	0.001257088785846985	0.0030349773575312202	0.5232045684574973	0.001221738111359626	0.0028659274040586905	0.5239779346696621	0.0014525680444079114	0.0035377126400026678	0.4998199548852711	0.0011668595901831809	0.002541355752855544	0.5253989971604438	0.0011689721838484726	0.0025370026213462024	0.5252824145605541	0.001123548301166066	0.002729959176441996	0.5270692083800905
Chr05K_19099067	0.2900199600303811	0.0027694142877066957	0.0031153311633645444	0.3119156822957606	0.002639848109105394	0.003247047057889314	0.3192381053312395	0.002681340129308248	0.003398355362157215	0.3093667401454655	0.0027437962615130115	0.0030710132845738897	0.31296097117199906	0.0029672360639921088	0.0034034334471489034	0.3060290477184675	0.0027606584783835156	0.003161598027911725	0.3128882487406192
Chr05K_19099882	-0.03150899720777191	-1.2559173219674007e-4	0.0022622334285587616	0.6798125567996608	1.4793514978212735e-4	0.005647470974821465	0.6805501946990019	-2.2125779636297184e-4	0.0030420174899432792	0.6611199753458482	-1.1935170009587869e-4	0.0022562160961740597	0.6802021629653399	-1.348017148751416e-4	0.0022632318955118063	0.6792437569395707	-1.181511128488467e-4	0.0022693669808708534	0.6802154236325032
Chr05K_19130762	0.06019862965949505	0.001245289616776253	0.0027149439638505615	0.5168688918595662	0.0012767626879972634	0.0028379372367622335	0.5156280196177825	0.0012362163439518792	0.0033387176770210427	0.5035860957520185	0.001323244193126695	0.002938250441243608	0.5144343680430203	0.0012434676307163611	0.002678406606192724	0.5169903499896523	0.0012886806790088643	0.0028518725071556322	0.5155342839740971
Chr05K_19139524	0.06478901546914403	-8.391784069266806e-4	0.0024784491923555557	0.5966028024106573	-8.162797362527624e-4	0.002492604286098549	0.5976446712457568	-0.0027649409889324156	0.007416571958341957	0.5073188686372969	-8.087068218563804e-4	0.0024320905809091316	0.5980085330799519	-8.268823354991083e-4	0.002427295363602956	0.596997935109228	-8.140207463503238e-4	0.002450724739782124	0.5977330029806518
Chr05K_19187322	0.15552001636418145	-0.001568532365388796	0.002703782634521239	0.49222519663355435	-0.0015631936428901374	0.002741837730532063	0.4923754652134583	-0.0035331468069332633	0.007282665365431905	0.40208622812486916	-0.0015805195890206383	0.002710938427942682	0.49161373482233917	-0.0015647488082084892	0.002690409090816088	0.49237611922850255	-0.0015848659144073432	0.0027619764946110437	0.4917191485515363
Chr05K_19197366	-0.028240143727810887	-4.098180812322586e-4	0.00227460879404638	0.6370823701809656	-4.201917885734141e-4	0.002328146297459169	0.6365831721382704	-4.6405215981318705e-4	0.002926156114477185	0.6203612790946296	-4.1875742756530745e-4	0.0022687630930743057	0.63652880463909	-4.1160601914135036e-4	0.0022668188863631204	0.6369931783675621	-4.257842383957161e-4	0.0022928053742674523	0.6362701224051356
Chr05K_19212207	0.6805024475411933	0.004894711532465298	0.0038382924923030574	0.14656465429250143	0.004521690786617176	0.004107790628910652	0.1660773203214168	0.00441184895948867	0.004218457391515722	0.16837423806203125	0.004960963322631831	0.0037441639309266053	0.14226777129280732	0.00559331846890286	0.004823563386544862	0.1352755047979117	0.0048204902036307964	0.004054620071030813	0.1524185141914605
Chr05K_19228761	0.10713553729916274	2.355299846797744e-4	0.0023593858653105666	0.7198408517024563	1.8430285583860516e-4	0.002330962930468156	0.7212889617345714	0.0057445950257416474	0.012544629723676072	0.5188366281521313	1.629693799210556e-4	0.0022617570557443034	0.722317039026181	1.7709970199599267e-4	0.0021936104385856313	0.7219061685082249	2.007360237243425e-4	0.002296850548261468	0.7209763194726838
Chr05K_19249920	0.13775814118004992	0.001820583657167157	0.0029627071747297413	0.4351969667822269	0.001750301884692953	0.0030777300013493207	0.4390430359673749	0.0016995600466181127	0.0035076883630780625	0.4292666532060535	0.0018259768695163727	0.002894997256252228	0.43510938762608187	0.0020025393628135034	0.0032787828685241637	0.42955452681410117	0.0018551779545515873	0.003077868627842242	0.4346477149032748
Chr05K_19257976	-0.048943033514430995	-1.420287725150583e-4	0.0021658511342987387	0.6787704224701672	-1.495771285690812e-4	0.002204773379611986	0.6783915099349389	-5.5765114442242553e-5	0.0028456464844368325	0.6669569995796345	-1.47591024497006e-4	0.002155149046772423	0.6784544895192101	-1.4917747488834706e-4	0.002154475836501775	0.6783419621932956	-1.580690157018975e-4	0.0021792495764762143	0.677912381844625
Chr05K_19265558	0.050924129463204015	5.657764340909379e-4	0.002426612257105259	0.6345435347117013	5.536524630403133e-4	0.002505125489732663	0.6351015374956084	0.002585305584232491	0.00788553898685937	0.5459507866852116	5.558211151489253e-4	0.0024163967206892413	0.6350356847556541	5.684794784924493e-4	0.002420797324668044	0.6343839364068719	5.596197377938444e-4	0.002429688538565389	0.6348546217075786
Chr05K_19277777	-0.02733580042221138	-1.2149603061409977e-4	0.0022897704816846986	0.6792484886281538	-1.2909844341710164e-4	0.0023273031888538325	0.6788317119786662	9.428199006820133e-5	0.0033769316348773773	0.6685705495148526	-1.3071930171614798e-4	0.0022769030817999867	0.6787377443433471	-1.3112969341292738e-4	0.002277205497638988	0.6787110206100472	-1.4028068289112777e-4	0.0023044556159646226	0.6782973075041332
Chr05K_19341555	0.23327466890773532	0.002472201931378991	0.003278325865352316	0.3598556634632405	0.0022792121306286954	0.003525281677128731	0.3692610242109336	0.0023776238297896967	0.0036689502753142365	0.3561331191487991	0.0024328711698563773	0.003177572524021171	0.3617637147284526	0.002775591632519147	0.003911423276136736	0.35275849732883147	0.002454772816366826	0.0034194660638634474	0.36224766522160284
Chr05K_19341869	-0.002992696211723163	5.490299858740089e-4	0.002509620651950073	0.6193542705710285	5.190999488050392e-4	0.00251636316375193	0.6205116322773252	3.9857994087224533e-4	0.0033700856515768702	0.6082161066518454	5.107631015652789e-4	0.002437507720541424	0.6210609704684484	5.40377326623473e-4	0.0024428532991871673	0.6194904485311958	5.097173636979011e-4	0.0024628708956080238	0.6210535696922247
Chr05K_19361849	0.16301255777898677	0.002024454560931768	0.0030011093178862317	0.4189418414639666	0.001989502695064641	0.003032674797912464	0.420641221920834	0.002235769526740043	0.0037801456351538847	0.3987815810381714	0.0020169168141056476	0.0029789133150962674	0.4191605495368015	0.0020606202897315642	0.0030678085071740857	0.41772938742338495	0.0020127958636507715	0.003015290660491448	0.41963434841525515
Chr05K_19362543	0.17745563052644653	0.002072484151376211	0.003163675273310506	0.4049712531570462	0.0020268472979154805	0.0033416829530171555	0.4083651471028363	0.0018438708629314666	0.0038720995075257818	0.4032294239657099	0.002130261331255422	0.0030865170777263137	0.40267813703032784	0.0023387454324983498	0.0036749943731403858	0.3980190023337299	0.0021115630920653336	0.003269142695642554	0.4047241775876596
Chr05K_19387159	0.10240356011588915	-0.0015446872124692354	0.0029961698656687857	0.472338669734494	-0.001570592271129569	0.002967881962555561	0.4716007331853631	-0.0016226979927686646	0.0034537770807427904	0.45733311109567465	-0.0016642688261535575	0.003112263146720113	0.4689426739632172	-0.001639078662780027	0.002957363457951946	0.469337641313177	-0.001665492076452697	0.003308145489435945	0.46952224861873837
Chr05K_19403289	-0.03488742673717977	4.261736385140966e-4	0.0022316422887093492	0.6347917034184494	4.37230541060507e-4	0.002259672156301636	0.6341514007479743	4.6183690966474536e-4	0.0027991614573732015	0.6192144860247134	4.391786888172752e-4	0.0022287018439148066	0.6339728057454905	4.253855680972431e-4	0.0022239707552588928	0.6348803415773938	4.47102776993955e-4	0.0022610238236478366	0.633750255991309
Chr05K_19414523	0.35962369481843304	-0.003161399945346524	0.003168167259624062	0.2692121323880009	-0.003089092158637078	0.0032431681526069902	0.27341635135323716	-0.003170965116694899	0.003377452026130623	0.2623921193504922	-0.0031579360313048884	0.003136695144422437	0.26904680754452115	-0.0032855062586227475	0.0033160850575585806	0.26524295236318873	-0.0031881136736470125	0.0032414725371870353	0.2685121564726842
Chr05K_19432528	0.00734777252872459	7.534431550747261e-4	0.002611439731009529	0.5905073514411461	7.426147720240126e-4	0.0025948009648297135	0.5907999800669195	7.323012839437656e-4	0.0032249305873420014	0.5762785228888249	7.277686081087224e-4	0.0024706603177313143	0.5912163720066185	7.157069672647082e-4	0.0024645097594034027	0.5918696576636033	7.066754035230809e-4	0.0025084303779310604	0.5922374957728364
Chr05K_19449183	0.38732205536804115	7.423471606138659e-4	0.0020938985599659996	0.7211500482887473	7.364326048426508e-4	0.0021064512232671106	0.7213858703462732	0.014850293982891283	0.01694428298864071	0.2702672136520885	7.360232667161328e-4	0.002049699984396123	0.7212359471778942	7.08602374031694e-4	0.002040903746642451	0.7228458935258445	7.425111334196577e-4	0.0021304825549693742	0.7212855612177962
Chr05K_19464357	0.06453022897173581	0.0012374653045985073	0.0027496816620893793	0.5198563808601876	0.00119821427782035	0.002858231466256608	0.5216057144450892	0.0013385283372007186	0.003520433147242892	0.5026108516489312	0.0012374663575109178	0.0027183444121066337	0.519946731008881	0.0013072580704212636	0.002910871918360712	0.5175695952746635	0.0012397814319057073	0.0027793052924933548	0.5200783663785696
Chr05K_19464654	0.21337524000094998	0.0023425318587893935	0.0029653948083596987	0.3642332035606902	0.0023052984401609276	0.0030253949828302866	0.36653230362542233	0.0021812867137384136	0.003464708114694598	0.361573513670037	0.0023480690052807016	0.002943908995539551	0.36360193090268716	0.0024377753716877974	0.0031070468466430235	0.36103146285223986	0.002325872772338941	0.002980350602928513	0.36528430199510636
Chr05K_19494471	0.44055204006474863	-0.0034960544496239745	0.0032403276083680034	0.24646052937785135	-0.0034132528946909635	0.003265207456010112	0.250760609049529	-0.003961788008320719	0.004240358083526861	0.2169611222227632	-0.003444719363905089	0.0031985467549016326	0.2485968036629982	-0.0035391442066667993	0.003290210650119773	0.24519077754158503	-0.0034412336117087875	0.0032392692963058504	0.24919800166102435
Chr05K_19623542	0.03621744404106722	-5.274294166709868e-4	0.002400221837987985	0.6361742498555975	-5.180449563363471e-4	0.0024648829238584575	0.6364769507108103	-0.0021327904956978724	0.006970582163666411	0.5597346425158078	-5.212614554515105e-4	0.002388205447809396	0.6364732411746576	-5.207615172145772e-4	0.0023895179842682544	0.6365065373364538	-5.272700245252299e-4	0.0024079830668353006	0.63621466318315
Chr05K_19643683	0.44083486776183367	0.0042211346109120055	0.005820302895748619	0.2513123313972083	0.0032253846473557293	0.006194699927030964	0.27441641443542647	0.004363131598854938	0.006232655339706982	0.24120712937959995	0.0045704461215762245	0.005997661417606123	0.24357131322994788	0.005842951997458586	0.010062460097133711	0.23846776551150003	0.004805403015073634	0.008064753422493253	0.24904712000587648
Chr05K_19643929	0.19312149484312996	0.002173079930147457	0.0030699671655272254	0.398163810387739	0.0020297642121420868	0.003256026927892504	0.4049574305180409	0.002477366068694404	0.004066243911111121	0.37469113620967953	0.0021076181723555863	0.003014237646254757	0.40144413374477567	0.0023129987258548946	0.003357019906661106	0.39431754598945623	0.0021240143962182193	0.003119761899953813	0.4010536579056837
Chr05K_19657413	0.10033844668189608	0.0017001589603024621	0.002990061666000657	0.45540462817928884	0.0017082122473554208	0.0030904710452506054	0.4553318306220418	0.0016339122335542926	0.0031815564137654758	0.4454815451331169	0.0016714226045900194	0.0027769904043767994	0.4554891051603581	0.0015951325989299308	0.0026826034889434183	0.45904656962433743	0.0016050152091887906	0.002751229393884565	0.45846644083006183
Chr05K_19693513	0.41167722772013754	-3.8544105286669565e-4	0.0016265637153650247	0.7957793002904952	-3.765403736058045e-4	0.0016623135678126616	0.7962014418376094	-0.015867545718288485	0.016138538068217016	0.26461238764262596	-3.815200102384019e-4	0.001612515431193644	0.796059606615795	-3.8289598537441077e-4	0.001609726120493161	0.7959733235886072	-3.968768239380873e-4	0.00168236906526287	0.7953660694112157
Chr05K_19707237	-0.014110748259317893	-5.369788679357046e-4	0.0023096892918609817	0.6205023027888681	-6.189323541918976e-4	0.003526377313320319	0.6193445426518673	-2.978934573971604e-4	0.0034015815222769564	0.6111972814785744	-5.348430239736394e-4	0.0023024566921608404	0.6206008078407719	-5.377560262230815e-4	0.0023036575785236454	0.6204147447551245	-5.366177802603204e-4	0.002314023818277082	0.6205416968970359
Chr05K_19719199	0.03145757994062124	-2.269530057942006e-4	0.002393832845794802	0.6853279941291168	-1.8523101918154915e-4	0.0024440576793398503	0.6871050677150337	0.0019007525559531927	0.007981836933177985	0.6449698627564188	-1.8598461341949712e-4	0.002339442703159198	0.687137284398539	-2.6880374383537054e-4	0.0024761713987344978	0.6835646113346808	-1.5740672806726657e-4	0.0025365145153728296	0.6879093564787935
Chr05K_19751411	-0.0019040324598012756	-6.662009315153092e-4	0.0023880917114579036	0.6000507845930038	-8.507821021410625e-4	0.00493658168227365	0.5978707510916219	-7.427957636832039e-4	0.0031088500544946556	0.5826055823607492	-6.685997795362353e-4	0.0023840203079900308	0.5998782174410249	-6.659960789644728e-4	0.002382817638717327	0.6000379692629791	-6.672505194225603e-4	0.002391521327019971	0.6000076661499683
Chr05K_19820718	0.043405633048972964	-0.0010980925894473394	0.0026410624469183886	0.5329449162457311	-0.001059107047139634	0.002745807388593365	0.5348374363449947	-0.0011129551613152037	0.003228097435433008	0.5195026245717002	-0.0011068330843321315	0.002582187113209902	0.5327263532019832	-0.0012026046605948728	0.002753632245312478	0.5287230622524779	-0.0011282307588113575	0.0026609568393590657	0.5318845040314935
Chr05K_19835669	-0.014633586573873284	2.6772718037935256e-4	0.002361201556923343	0.6595576435416219	2.8775355028752206e-4	0.0024152781468004883	0.6588130400925495	-1.8440741603605932e-4	0.004108123367236549	0.6508945959784149	2.9382214188400645e-4	0.00230954631798275	0.6583033661946862	3.004463257476028e-4	0.0023169030428314558	0.6579288427810667	3.0796806008139764e-4	0.002397433731978648	0.6578764000562397
Chr05K_19837500	0.1455013975235617	0.0018198044270514007	0.002819461790683962	0.4207172304443815	0.0017400746527772254	0.0030781707796438875	0.424332147172759	0.0016324086784742528	0.0034303064618991783	0.4173746453960071	0.001886973144861049	0.0027421689916543313	0.4165739729641775	0.002039536980085483	0.0030385628168727516	0.4118510234440854	0.0019107844061733354	0.002866672890278317	0.4164286485440646
Chr05K_19855654	0.08626740641320368	4.0418429777721573e-4	0.002276302548292532	0.6795602818001785	3.863614730281088e-4	0.0024370546503765743	0.6798526658771621	0.004597063760139507	0.010941213714083685	0.5179938410975158	4.004657495557314e-4	0.0022439516628519826	0.6797266250823806	3.856951355636857e-4	0.002255355109738273	0.6804956550980814	4.3640515266524146e-4	0.0024795520258816374	0.6787532939860462
Chr05K_19868527	0.14339154678332314	-0.001867855487575516	0.0028942549497946606	0.4377765976944047	-0.0019167040588347504	0.003706082590978609	0.43748346427497775	-0.0021839168716148026	0.0038959778813098317	0.4122600647875535	-0.001859245170633675	0.0028716112237550944	0.4380307400178036	-0.0018645089497611477	0.002877755141333956	0.43779526151229375	-0.0018546046085965338	0.0028838122125432793	0.4383921554613497
Chr05K_19873196	0.08751064839375926	0.0014884218398375998	0.0028718713373836035	0.487717131691223	0.0015067965467709804	0.0034284445520850596	0.4877458792766251	0.0015459255416397455	0.0034503685819984053	0.4723715434721335	0.0014753161844985442	0.002777594304866034	0.48801002473681643	0.001476077349918143	0.0027748056048903904	0.487958719237373	0.0014803230416880813	0.003042711803365995	0.48824512989377306
Chr05K_19876655	0.1770479625806459	0.002096377559680275	0.003125638483290922	0.40634260937059385	0.0021390157410288695	0.003218271812835979	0.405058828595328	0.002328681798543836	0.003800435012110575	0.3864006323451923	0.002244496560533762	0.0035457222666107234	0.40289106451699436	0.0021411687325140426	0.00308496991859143	0.40479979044954495	0.00223649441124695	0.0037543862542798994	0.4036265005262229
Chr05K_19876656	0.3177136882035439	-0.00304042566773728	0.0033514481014397597	0.3002403326153963	-0.0030309528931460037	0.0034715520662041395	0.3004727720499777	-0.003145113992216204	0.0036951757092785935	0.28794651436779817	-0.003155308803662117	0.0036024022076252653	0.297464774861002	-0.003092638272642734	0.003377103512064207	0.29831256407045637	-0.0031314828042239688	0.0037082955296130434	0.29848923952682815
Chr05K_19876749	0.1403564261753024	0.001824580396688456	0.0028924855492352955	0.42937883475036237	0.0016925633500222718	0.0030765293943764626	0.4364277490032089	0.0016324922987624986	0.0034624754238244703	0.4276323823298721	0.0018066111057705265	0.0028350006184456743	0.43039700400625985	0.0020666315030321222	0.0032870971153864613	0.4214471976931343	0.001811547400371561	0.0029344524254322183	0.4305714500113983
Chr05K_19887356	0.08567394492233792	0.0013944284493565744	0.0028239844419596545	0.49099391370206474	0.001373539647642017	0.002890283486766544	0.4920684575159673	0.0016919502271389752	0.0036745907393229823	0.4658298330677427	0.0014366210698988538	0.002687308915257178	0.4894049352252422	0.001503701251886139	0.002836952564201444	0.4869215593204237	0.0014745169711866887	0.0029185604138145926	0.48856052721121834
Chr05K_19888278	0.6311732713503955	0.012383832785802058	0.017139083735930285	0.2237267947064548	-0.00198861455842	0.016723022251939224	0.4661887991448028	-5.322546705795267e-4	0.014377640200939717	0.4426634919733145	0.005817514515391425	0.01073016026568329	0.2930187305620967	0.02930601746138989	0.029522916902566813	0.16410727388816249	0.007163792465973913	0.017346037234670156	0.3152873705683029
Chr05K_19892209	0.5610886557532695	0.004563185937240904	0.007012562326527762	0.22550017148308749	0.0021949858507991304	0.009433590471040953	0.2810110317268292	0.0040632804659416705	0.007069317198047406	0.23899813214460436	0.006163926599637729	0.007722598620193249	0.1912702547716224	0.00935964225507678	0.014383462639851526	0.18151415790043635	0.006453156072684891	0.0106745573674254	0.20746495559708278
Chr05K_19906238	0.07121146614571769	0.0014227280221027956	0.0026919620371316424	0.49094875388853176	0.0014012384662192743	0.0026762866002471354	0.491708770396765	0.0014106326070839853	0.0031569396085936604	0.478774680709787	0.0013980491113434943	0.0026274873903074543	0.4918029605355982	0.0014054383870028425	0.00263413785296713	0.4914074722282643	0.0013850970755151528	0.0026447888097660046	0.49260112387329136
Chr05K_19940606	0.23729682963232215	-0.0029829162884718605	0.005445096018459206	0.3592352349768333	-0.002745059838898292	0.0046597912520907085	0.3632403457078185	-0.0024467736303041385	0.004349417529612563	0.35860151282704267	-0.0029506293096454085	0.005039591046029199	0.35881494375027656	-0.003113492924434242	0.005808735757018639	0.35775962003624573	-0.002498368946692482	0.004229734744300805	0.36738979243612147
Chr05K_19966502	0.0696104606343673	0.0014433090204954825	0.0027994789732911653	0.48940079013177673	0.0014160758117987766	0.002724261171999518	0.49017717312337516	0.0013459436748510952	0.003166955348557601	0.47996266538802207	0.0013940685725865548	0.0026032087384289435	0.4907667919357692	0.0014017565566391804	0.0026080081168526016	0.4903329965298088	0.0013648773796704767	0.0026620919447128766	0.4923282733613056
Chr05K_19976571	0.1288887639296145	-0.0013264045854277993	0.002669435683643395	0.5314086590550828	-0.0013161345571590262	0.002670064822705424	0.5317722648584577	-0.003597760220314639	0.00791266273530743	0.43093762973737426	-0.0013119279609320206	0.0026059233072641447	0.5317687908560973	-0.00129381322786135	0.0025966139684581867	0.5327742834973879	-0.0013113391630949448	0.0026415589552679906	0.5320307849691508
Chr05K_19983394	0.29760059671791755	0.002850378331040971	0.0031233078320886207	0.30414773700271014	0.002712554953773498	0.003181150058819253	0.31172385723938034	0.002727318468912905	0.0033700372941709977	0.303391919269826	0.00278201014090972	0.0030614248784046776	0.30721139842898176	0.0029901936382162376	0.003356690950206087	0.3005927720751283	0.0027461098351366326	0.0031442751252658565	0.3097913691251989
Chr05K_19997727	-0.05708973970912446	1.0056291424928532e-4	0.002100945699149337	0.6881915163045205	1.1448665005546658e-4	0.002246541661854726	0.6877573370615712	-5.4610177631084816e-5	0.0028839525134762593	0.6782589948532968	9.734604042256056e-5	0.0020939186204223382	0.6883925330172556	9.531351530240722e-5	0.002093954891209335	0.688542475399309	1.0333369478241687e-4	0.002109722570227297	0.6880616753509985
Chr05K_20011253	0.25147755232376556	0.0027440007628511463	0.0036302838050918276	0.34585769428531254	0.002764443287009721	0.003849177858969841	0.34580625039689616	0.0027652813361818403	0.003935264359570828	0.33497495551131506	0.002849285373661043	0.004124199889594434	0.34437905386073153	0.0027176744830056357	0.003433992301662885	0.34591809773685744	0.0027822448190771205	0.003991622758415913	0.3458314971699555
Chr05K_20028622	-0.012122059514686256	8.603638964861763e-4	0.002245804899473121	0.5667543895461347	8.712327575712152e-4	0.002295700857794423	0.5663393425006024	7.680690149513439e-4	0.0028168589376726485	0.5569236995946923	8.636904589399353e-4	0.0022416030315324863	0.5664528847432525	8.436945187256405e-4	0.0022303178336522205	0.5677893725597496	8.646620531563752e-4	0.002263436509071562	0.5666308102916665
Chr05K_20032074	0.20240361067320942	0.002561670695341224	0.004668260852866141	0.3768758895208985	0.002457344161628874	0.0040366362320103915	0.3780834006147268	0.0023179878802717098	0.0037795260801486165	0.3700415446606876	0.0023531542145182774	0.003184032939102273	0.3785002141684111	0.0023624919279018586	0.0031812039924408227	0.37806147209814506	0.0022471697362488746	0.003361389051531093	0.38254647703324146
Chr05K_20063287	0.26600486010565066	0.0025703700481580815	0.0029916605577070677	0.3333378416912631	0.0026083288515525013	0.003052987714358195	0.3316578817687988	0.002882892190277182	0.0036367343288680304	0.3093322793611351	0.0026872890459566307	0.003155492891024052	0.32945981643890576	0.0025635213808052177	0.0029506570753034724	0.33348346311913013	0.0026792211381327026	0.0032371148297829313	0.33009291927007545
Chr05K_20065940	0.002293066238068211	9.987346167587168e-4	0.002273498811682901	0.5416393428851086	0.0010055366794880845	0.0023049181215998105	0.541195288567714	9.957009054927118e-4	0.002687051280361035	0.5295041177049771	0.0010112386429454918	0.002270760281860389	0.5408069336979704	0.0010006665886687469	0.002261102105100897	0.5414869286555958	0.0010303659665607825	0.002389453115275605	0.5404405096665508
Chr05K_20073152	0.238710464833548	-0.0016941412619736007	0.002773333647574849	0.4998452347301954	-0.0016926036372915147	0.0028344402761243557	0.5000461560623041	-0.0057448667623310485	0.010134866723235025	0.34027119644718273	-0.0016846925697975518	0.0027322150141374534	0.5000082971214718	-0.0016668708113995684	0.002718294798286849	0.5009656363387971	-0.001688116426679944	0.002783861217015754	0.5001892986328138
Chr05K_20120201	0.07057180066467683	0.0013751300459259662	0.002751807705242116	0.5010202582539856	0.0013574729966083895	0.002763628147767388	0.5017956523357578	0.0013042036136321562	0.0033366591455534314	0.4900729418829852	0.0013486138261502856	0.0026786335257565695	0.5020034188301502	0.0013666547532611823	0.002698665126213911	0.5011274823851711	0.0013434703519153491	0.002701535963121464	0.5023792703098127
Chr05K_20138424	0.18344621636869624	0.002190833054939426	0.003251913662734844	0.4007086277284321	0.0021140603993200784	0.0033996249084364627	0.40435746295606834	0.002130412617312822	0.003747311823379044	0.3925142643542122	0.002204682669070391	0.003212613747258298	0.4002354638471704	0.002374678137292451	0.003855135058070734	0.3970212109378957	0.0021700108602616887	0.0033461752240314443	0.40232355185136665
Chr05K_20138731	0.020614524401675337	8.17163026987497e-4	0.0025440990751556935	0.5797640747749653	9.68812708622448e-4	0.004946005504332333	0.57836802973491	7.673129509131575e-4	0.0033332964268708537	0.5664840843752239	8.137951586540722e-4	0.0025301046252576985	0.5798570012929347	8.163038108123646e-4	0.002534392391263525	0.5797456629360721	8.033429994340433e-4	0.0025373573901993213	0.5804386459501993
Chr05K_20139686	-0.026933573660843337	5.589846094605291e-4	0.0022526281822368025	0.6146421747892309	5.571381123830763e-4	0.0022788997071296994	0.6147060869537286	5.471084784967574e-4	0.002824554009767496	0.601136188549191	5.580529968997406e-4	0.002246254927240183	0.6147064008640145	5.650561972486091e-4	0.002247339070682966	0.614230174773012	5.682162116525241e-4	0.0022669769102874352	0.6141754401785335
Chr05K_20181526	0.05488741475328476	-0.0013446695424856612	0.002513307454552977	0.49503947234711576	-0.0014519907273714161	0.0038188547992444462	0.49351725253146317	-0.0012679017455992261	0.002959036475305613	0.48601153409561293	-0.0013375521197848662	0.0024850233754181157	0.49513675843527505	-0.001324461506647275	0.002469903454129622	0.49584658117269376	-0.001316794821067679	0.002489064339818064	0.4963940345271861
Chr05K_20183491	0.17387973368478607	-0.0021315995109910764	0.0030882117022343943	0.4048932318231394	-0.002156981835516663	0.003220310521287355	0.40431395213637833	-0.0023217305568129587	0.0037190780748021703	0.385863482863376	-0.002181862897638709	0.0032227956520591615	0.4035715810725421	-0.0020750645357273645	0.002978575614144001	0.4070547241273882	-0.002145828467915631	0.00318626290023945	0.4047347687668412
Chr05K_20183847	0.04801377760070052	0.0012293252565488998	0.002541172296766744	0.5092271538963676	0.001270608535250544	0.002565971933032655	0.50716587805239	0.0012502801347107392	0.00298360223078773	0.4957263275355841	0.0013009729991066323	0.002591966749132408	0.5058655810311377	0.0012490398830118255	0.002496102323977288	0.5081378566155115	0.0013104788457970796	0.00271781106992783	0.5060863072100595
Chr05K_20261658	0.1590582151178595	-0.0010535593131285677	0.002535809711934107	0.5933738108223988	-0.0010467705076017055	0.0025607487688127668	0.5936417268734566	-0.005763434145366072	0.011430634091028633	0.41913790355222125	-0.001042312460485569	0.002474752919514442	0.593627512938608	-0.001024271435885115	0.002463577684661071	0.5945930218847784	-0.001034528462897853	0.002493860361335963	0.5941000743504581
Chr05K_20568978	0.03825589873784314	0.0013103592304138604	0.0023563861053774913	0.4911399599573085	0.0013033376152612162	0.0023593075165560867	0.49141385454213005	0.0012300876451996658	0.0027257265771278016	0.4830427690918343	0.00128755037260058	0.002302841600108928	0.49203831487041094	0.0012884473431394588	0.0023013595689511403	0.4919444288825498	0.001282031107889153	0.0023212586266735664	0.4924952272255865
Chr05K_20589460	-0.032429016300220916	-7.730717939984572e-5	0.0022807191177378785	0.6846149530084547	-7.661622279556956e-5	0.002324982881548203	0.6846405512310738	-1.8257025168037276e-4	0.003056793919890738	0.6653369293086586	-7.574954246940822e-5	0.00227353731984384	0.6847680687636977	-8.85976644061153e-5	0.002268368227695498	0.6839678029555453	-9.180868796006202e-5	0.0022911395267217536	0.6838764416967766
Chr05K_20609295	0.045107332807570344	-0.0011362583390761368	0.0025973453423665765	0.5307180526421744	-0.0011688303791613799	0.0027546483363856387	0.5295341602233071	-0.0011042099812833734	0.0032442348932689947	0.5179235079401843	-0.001171687947790535	0.0026470702041819383	0.5291457779941129	-0.0011353646050742204	0.0025823998727787616	0.5307701347520295	-0.0011704883270364777	0.0026961158735432683	0.5294505771430282
Chr05K_20664299	-0.03075177628739211	1.476945823177205e-4	0.0022747944062236065	0.6755329723274726	3.381446675886074e-4	0.0048692677134683565	0.6730549389168471	1.7015030022036134e-4	0.0029848618395178035	0.6596561453645315	1.4933721920148892e-4	0.0022682314439421486	0.6754377325282055	1.4515504098166232e-4	0.0022700468046933033	0.6757029272277978	1.5531551658798544e-4	0.002283435273196425	0.6751345783589795
Chr05K_20692106	-0.0013038930971397108	5.665021135379606e-4	0.002423975287175261	0.6150516850938329	2.3918843626593003e-4	0.006623569285433348	0.6154961008538338	5.479186852043734e-4	0.0031763304334890526	0.6007376859998093	5.696910562555532e-4	0.0024196382256269026	0.614837841783988	5.739385227390641e-4	0.00242628026944595	0.6146298257692255	5.641527513822765e-4	0.002426271590932122	0.6151879951948204
Chr05K_20715930	-0.015554639018138663	5.29872359843501e-4	0.002328669979728647	0.6197747302768433	5.261904373335848e-4	0.0023841631854820025	0.6197799422341123	6.630177892779987e-4	0.0031149848806105913	0.5996023350863767	5.310905348060741e-4	0.002322190757824221	0.6196898699530325	5.303441380576546e-4	0.002322118187721074	0.6197375120096594	5.399961812313998e-4	0.002346425343458873	0.6192888620715502
Chr05K_20718157	0.048599793819542214	-0.001227501050201075	0.002539314336781738	0.5165711702286914	-0.0013282647055190952	0.003937548107736359	0.5153570010683048	-0.0013284999445295498	0.003122757241955224	0.4994046047484304	-0.0012207802753550392	0.002523208363189473	0.5168143806590837	-0.001218878046334463	0.0025216569585761197	0.5169243918495501	-0.0012156663514253623	0.002531043520744186	0.5171760766124424
Chr05K_20718904	-0.011010029008748293	5.089371243388275e-4	0.00237779018590106	0.6220089791390842	5.170683046516692e-4	0.002429178161628355	0.6216069388098249	4.590291442515142e-4	0.0031418416005018685	0.6083860544797939	5.176775407623861e-4	0.002371887549641486	0.6215016843276038	5.12811433597217e-4	0.0023697503327373393	0.621792547581389	5.264589411399309e-4	0.00241152333335429	0.621196997304583
Chr05K_20720858	-0.00906208950759318	5.742616080093621e-4	0.0022779678799811887	0.6181770498640519	-3.7691583691004183e-4	0.010383200056911013	0.6186635741662008	8.426517062104827e-4	0.0033510234973464885	0.5916138238156279	5.739982392277032e-4	0.0022708054781813967	0.6181301648003797	5.709826932830601e-4	0.0022680678263210822	0.6183155712222339	5.688824381761723e-4	0.0022789510662544936	0.6184828570435796
Chr05K_20721131	0.04282897577616366	0.0010129771939365892	0.002543279877110157	0.5555710466339852	5.895119298180446e-5	0.011117984901723945	0.5567018094056577	0.0013459346599979261	0.003783724098138084	0.5273658955037991	0.0010013198454719696	0.002514733471098802	0.5560246659682595	0.001009600147267373	0.0025248409752065743	0.5556059399351897	9.916805428108505e-4	0.0025304756157200937	0.5565905301338034
Chr05K_20722193	0.5135291285506272	-0.003731969955602047	0.0035431574544768905	0.25784113807617415	-0.003708903586220639	0.003560886751725876	0.25846781264083496	-0.0053489835022154765	0.006591228809273318	0.18604774580983297	-0.0036974281714954064	0.003419117447369409	0.25816375476463116	-0.0036837911547794567	0.003399929482561067	0.2585475423884869	-0.003670661424347115	0.003440019875143753	0.25962452023346394
Chr05K_20784352	0.0949509933317852	0.0016179172417019388	0.0027281684218041784	0.46149980735231533	0.0015959545430343502	0.0027117213835270364	0.4622196074157675	0.0015668893075213922	0.0031428304701839166	0.451505894592754	0.0015939563233267793	0.002664023003511322	0.46222829162455525	0.0015981192241478813	0.00266753025311598	0.46200168947172426	0.0015785123836666367	0.002678755843380431	0.4632069431502672
Chr05K_20787651	0.06783030121868697	0.0012997450863216225	0.0027243494719981303	0.5123448779223942	0.0013277492458966154	0.002864842086035252	0.5114757655560742	0.0010271580818081826	0.003803934874705712	0.5047641615378349	0.0013526044354862962	0.002879273642983878	0.5106739781903953	0.0012866182058130478	0.00267594875520357	0.5127614680948012	0.001304500243304275	0.0027568691076449627	0.5122486796568306
Chr05K_20789354	-0.029871176143747562	1.460218295414813e-4	0.002271410803967925	0.6767122188121844	4.3225784215948567e-4	0.005904582488612161	0.6734326829535323	6.53981700796628e-5	0.003037717189745139	0.6641877145127519	1.4501927803178445e-4	0.0022649503865152677	0.676749370159482	1.4114765024667378e-4	0.002265128036611552	0.6769982733241164	1.42162458313512e-4	0.002273522024075244	0.6769271462202378
Chr05K_20789733	0.012975838510347705	1.9079172803993316e-4	0.0023509178314600485	0.6832507367816931	1.9859331038042573e-4	0.002495519293143328	0.6830920278985068	0.0015997646512939348	0.006508772748708585	0.6117769961896506	1.73768728240913e-4	0.002306080978754698	0.6839976194338033	1.5385095565441655e-4	0.0023351440708631963	0.68503848413872	1.7785517748749655e-4	0.0023323077503316966	0.683806719904718
Chr05K_20808309	0.09140360132395373	0.001582135744972362	0.0027866678656116666	0.469591829568907	0.0015802603944157845	0.0028763257205696286	0.46975616163499323	0.0016535277894951176	0.0032219492095618015	0.45416110746289273	0.0015571764936153935	0.0026848123394049785	0.4701380329414583	0.0015433049451927798	0.002671054017767021	0.4708574557759538	0.001532058793962196	0.002698028194957772	0.4715455672502185
Chr05K_20810654	0.014181012659009583	8.661757705609793e-4	0.00252220918820213	0.5728069202709518	0.001033748838071796	0.004841442385252137	0.5709875489223818	9.444404404093554e-4	0.003169550640780663	0.5555056863433323	8.480684327924947e-4	0.002450997619460934	0.5734146294744376	8.372303576919384e-4	0.0024490388217734346	0.5740584926930672	8.383946992920828e-4	0.0024690884175788555	0.5739896651863783
Chr05K_20829440	-0.004956761220477921	5.146850299980757e-4	0.002446127141895425	0.6230189268812076	5.877446331976397e-4	0.003481026888616503	0.6217781677866363	6.137695311368528e-4	0.003273544069048249	0.6040788813284814	5.172632752388661e-4	0.002432135059054455	0.6227696151372768	4.8474667270672467e-4	0.002427959179370179	0.6245555468256123	5.090002367997153e-4	0.002437697427999432	0.6232751708918423
Chr05K_20851393	-0.02821989167500898	-4.919512959827811e-5	0.0022964480638332234	0.6892269962140258	-4.547338979919331e-5	0.0023382372441534383	0.6894066348808245	1.115107203220764e-4	0.00321588868054052	0.6783828255958877	-4.6249544508191896e-5	0.002287888511097558	0.6893764688409937	-5.247710084514102e-5	0.0022926843665823458	0.6890012780911685	-3.565066469947945e-5	0.0023090198591566792	0.6899287919496051
Chr05K_20989184	0.04320481082087122	0.0011404245604335816	0.0027040916251107375	0.5362249647832816	0.00111579247053287	0.002665104730985687	0.5367840055072335	0.0013913802199702074	0.0036060353184570464	0.5113604968774381	0.001110413039309989	0.0025512476481695206	0.5369264834370944	0.0010897051038336381	0.002538205100891173	0.5380731419510374	0.0010853626747258658	0.002580268668774479	0.5382318315419076
Chr05K_20998170	-0.006541746467445802	-9.162100970598699e-5	0.0025200662125018196	0.680288362588833	-7.462398389142833e-5	0.0025752135832208868	0.6808012565119789	5.4095720832768397e-5	0.0035420076565762064	0.6675396681697336	-6.877775822539088e-5	0.0024582298253063117	0.6812305913414253	-8.095251117082364e-5	0.0024564750736247526	0.6806399286350373	-6.218167437609902e-5	0.0025034452403987165	0.6814433498832281
Chr05K_21023139	0.04078243857497875	0.0010264154623480484	0.0026710571454314647	0.5497161000270727	9.901749937183107e-4	0.002865358208653609	0.5518276727188813	8.409194365353905e-4	0.003570760907547635	0.5413151276990678	9.994992077846656e-4	0.0026337791355839457	0.5510188071435214	0.001101626729445708	0.0028665134824670604	0.5472261511773586	9.919544983271605e-4	0.0026975136901853736	0.5513912179018055
Chr05K_21024909	0.0987448408836619	0.0015528300760959913	0.002869143821960051	0.47975648655333525	0.0015102093302717752	0.002917851269816406	0.48160833341171283	0.0016377550193260634	0.0035453450732220357	0.463787473240239	0.001541328720509475	0.0028358612239436035	0.4801650529697936	0.0015939140821965708	0.0029733538619074666	0.4784547651748511	0.001531244042350914	0.0028696230264896915	0.48082257591229616
Chr05K_21033761	0.13327458958490476	-0.0017996085772511775	0.002860582341544063	0.4408005035287178	-0.0017714351665480501	0.0029346110520573304	0.44244381636357266	-0.0019757302407914586	0.00357124687225653	0.42183457037735006	-0.0018060848298645908	0.0028397470900354497	0.4404195345377001	-0.0018658180329773643	0.0029517959379656645	0.43830253792201	-0.0018061358389914362	0.002880574276425187	0.44070173502254795
Chr05K_21035378	0.06160149826409872	6.257887574471557e-4	0.0046730183581716045	0.5819370267754282	-0.0011338479172655488	0.009023285412247329	0.6160530578423267	-5.738189460172098e-4	0.006643473906321986	0.6005530423105416	-4.8295027009857654e-4	0.0059990956796867724	0.6140897521896707	0.0027806986132733027	0.00834990664936001	0.5422424979566745	2.606637444372491e-4	0.0057036363587991004	0.5943545908784742
Chr05K_21038538	0.07004496232741994	-0.0012644596277466872	0.0027521495279644965	0.5147161598984147	-0.0012439006113638173	0.0028447111302398317	0.5157882010285131	-0.0015265770706648298	0.003732140842063001	0.49075697039654886	-0.0012780426899755466	0.0026952631240291596	0.514301645622288	-0.0013358884835821096	0.0028295981271097784	0.5121298661139074	-0.0013033258022248895	0.0028435265282614752	0.5136706664462285
Chr05K_21040308	0.2639395782490065	0.0024785959630129867	0.002751471618622092	0.3158880288320515	0.0023999549603556983	0.002868762950801134	0.32072373197066234	0.002437951734771387	0.0029599514976161624	0.31156589310199106	0.0024598426269184515	0.002724445615837482	0.31703468527994716	0.0026287370603914244	0.0029011944611437596	0.3096375726301911	0.0024957882383696544	0.002780391824224838	0.31513810343419074
Chr05K_21045722	-0.028853755617051037	1.3286527253155954e-4	0.0022807899590659188	0.6786851301917085	1.224893888296996e-4	0.002324448719961007	0.6792399839248794	3.20920262836851e-4	0.003289895977193545	0.6557421305599223	1.2242636827210454e-4	0.0022735844759135433	0.6793035960655547	1.366716903122308e-4	0.0022774028239160556	0.6784206713747514	1.153140496761769e-4	0.002298247390777609	0.6795947978994574
Chr05K_21063694	0.04931421326737188	-3.037684599572582e-4	0.0022096412385276547	0.6851887194387718	-3.0483408244355825e-4	0.0022584464745405916	0.6849980577667081	-0.003292873368998304	0.009071889382935398	0.5560233266675754	-3.0350046949657937e-4	0.00219285589613779	0.6851243296084983	-2.7256740892915815e-4	0.0022190746526578233	0.6869208243267253	-3.119593499892866e-4	0.00223768716737783	0.6848533655979268
Chr05K_21089435	0.3883371328895668	-0.0032188062322182397	0.0030331692531334713	0.2564559997472432	-0.003355816567749021	0.004345436450509656	0.25452111404991196	-0.0034194710767163935	0.003435407380854696	0.23881564360344865	-0.0032178951411519375	0.003022793285879254	0.25632067382208445	-0.003205322764895483	0.0030104819608606473	0.256808880077916	-0.0032131970700286345	0.00303622176904617	0.2567595178328922
Chr05K_21188196	0.04518614392256769	0.001208464934866443	0.0026262780656556577	0.5220032327889303	0.0011991011100974344	0.0026278733792447066	0.5223118930359355	0.0011033691673792735	0.003213627412042872	0.5119360584256358	0.0011877280141669902	0.0025473019993218645	0.522577011526728	0.0011804891826574751	0.0025402129867730396	0.5229691540209717	0.0011703756802733333	0.0025609974154268684	0.5235932228589885
Chr05K_21193059	0.16902984177145067	0.002099797788764749	0.0031464196026525916	0.41314287564869573	0.0021212212745842173	0.003311505997004857	0.41276615283401735	0.002282563729789012	0.003830414053427497	0.39434959606274356	0.002142226593343735	0.0033042710389599226	0.41210825513844035	0.0020714428315717764	0.0030434471260714748	0.41391189350713864	0.002117417339757838	0.0032952219268610147	0.41297639831407434
Chr05K_21236524	0.06403487080686877	-6.310240273092697e-4	0.0024502337991356834	0.6338303747368588	-5.993647169907551e-4	0.002456475464668869	0.6348732046286146	-0.0032285358047626075	0.008707272732996159	0.523323897846719	-5.963011513112258e-4	0.0023685572652678414	0.6352149034435174	-6.06512224570887e-4	0.002357210019830211	0.6347115155191388	-6.051269533682913e-4	0.002399114672565599	0.6348393755889392
Chr05K_21255341	-0.06524172693300523	1.0332866061718149e-4	0.0021756920905041015	0.6934448161328606	8.325006530468774e-5	0.002128762435348018	0.6942310886680441	2.373718824903242e-4	0.0028154932266617225	0.6725549011957014	5.215887511206638e-5	0.0020574507928869286	0.6960423777868768	4.36238425340502e-5	0.002064523795835236	0.6966609040563916	3.679785834226583e-5	0.0021195949651215567	0.6966454255745594
Chr05K_21260305	-0.03690803701932777	-4.3175894285749403e-4	0.0024215162641755524	0.6280843418641242	-4.716656239042859e-4	0.0022956716792649533	0.6263943267089076	-3.8548625996551145e-4	0.0028544756888245217	0.615949163547632	-5.24463336649919e-4	0.0022548484422040857	0.6237006837183809	-5.099149826339218e-4	0.002215376468283788	0.6243294316712773	-5.405176680945916e-4	0.0024019315716152334	0.623702780458776
Chr05K_21261302	0.2875970072463874	-0.0012374548825386414	0.004488626910955033	0.6600882254062987	-7.9159191946807e-4	0.00320230634373593	0.6680811987250945	-0.011534273290877224	0.016364637914846943	0.3313799533868923	-6.580494064795999e-4	0.0029997691811012215	0.672354021474008	-9.235493407424038e-4	0.002561557216544942	0.6633408313524705	-8.815627693866495e-4	0.003251201338980948	0.6663411903007481
Chr05K_21268681	-0.018499581199637297	2.0795798279498912e-4	0.002424428381785985	0.6666808726824459	1.9856511229189656e-4	0.0024501074747115526	0.6670758614454707	1.3924871241998937e-4	0.0032109273296264287	0.6532569855477637	1.8564417831788672e-4	0.0023645109964342383	0.6676632067508654	1.888553854022999e-4	0.00236474809036792	0.6674822984317772	1.7261935146361667e-4	0.002412605078190095	0.6682171282154591
Chr05K_21314750	-0.021093972345177316	-5.13133156131015e-4	0.0033659708817086907	0.638535129061923	-4.6124086837408024e-4	0.0029149631108499716	0.6392443932365912	-4.696953849389975e-4	0.0031977535357280732	0.6231226135202905	-3.656647554253959e-4	0.002378025909163146	0.6416885346258878	-3.551197504804038e-4	0.0023838118377505872	0.6422552360802984	-2.873006058887331e-4	0.002980859570603828	0.6433564020219436
Chr05K_21330388	0.15282048397142164	0.0013701274123257817	0.0029843926309508504	0.5401069172978394	0.0013678893471093464	0.0030170531017478302	0.5401617244894398	0.004498363694167872	0.009327744218183267	0.4119416368688045	0.001339496402919329	0.00271728828324209	0.5401966126857976	0.0012415971610800576	0.0026530736179351923	0.5447034358953684	0.0013473934942531624	0.0029293891172195844	0.5408348990362815
Chr05K_21353496	-0.03781046735747899	1.7801801179698014e-4	0.0022287042435769682	0.6732622097026874	3.295242542864876e-4	0.004253823240954853	0.6710139288991727	2.6474875661187556e-4	0.0029401736957995125	0.655004556127309	1.7821277849362454e-4	0.002220719301747268	0.6731972053357392	1.6154558705257138e-4	0.002227319480628395	0.6742700942482267	1.765204207688852e-4	0.0022317920567002073	0.6733594188930829
Chr05K_21373589	0.03465353246160792	0.002847635095107758	0.016095885159700722	0.5740135395386795	0.0020892641839719756	0.011313305996814333	0.5749317003290747	0.0016311755465151987	0.006812658446338454	0.5553268325178033	0.0010043507060174513	0.00400483443910422	0.5801686128126988	4.2512927858568566e-4	0.004069034420254997	0.5937258977500672	-2.6033053166339687e-4	0.010161053585362808	0.5956174564755898
Chr05K_21379158	-0.06900221263910633	-9.726633337364157e-5	0.0025152646610268076	0.7057791237652195	-6.987339786364521e-5	0.0024072162025138098	0.7053103599858985	-2.49171169291703e-4	0.0029943345647133954	0.6830431283992631	3.59793114923636e-5	0.002040515427919761	0.7007426674226376	1.1324995848187677e-4	0.002156636630393886	0.6959489661108187	7.838998240846397e-5	0.002200363447486229	0.6987255083511077
Chr05K_21391851	0.029621566621016577	-6.865453129259704e-4	0.0024939627904882965	0.6063472149715374	-6.921515548522002e-4	0.002611685349601636	0.606251050470463	-0.001568338752911375	0.005336621754860493	0.5560725055260781	-6.81300539866468e-4	0.0024707028878012734	0.6065143154480279	-6.678897685171273e-4	0.0024725786833677695	0.6072485242011239	-6.837429602812641e-4	0.002494980473981913	0.6064936863381256
Chr05K_21398976	0.11608287850736052	-0.0013948465133998918	0.00271556269758877	0.513785329540769	-0.0013776509295711707	0.002740220471911665	0.5144856065768768	-0.002847565885401918	0.006564449226608979	0.4439915949735741	-0.0013856439209447994	0.002690787478385635	0.5141130446829763	-0.0013910535000132267	0.002697065558483817	0.5138553868524169	-0.00138561751872567	0.002712020460737646	0.5142418202087276
Chr05K_21401091	-0.020021028259788482	-2.0007715355187345e-4	0.0022651154683487303	0.6727028933167484	8.280231846393483e-5	0.005759476798316175	0.6735434777573382	-6.396609264948049e-4	0.003931541807755328	0.6381064422855758	-1.9158824894768435e-4	0.002260355596126744	0.6732281591704847	-2.0781300604818967e-4	0.0022625617395681087	0.672220974207051	-1.9435212993069976e-4	0.002271407911439153	0.6730160115680994
Chr05K_21424067	0.09454619750389778	0.00147357682855456	0.0028505115285563554	0.48267229048964866	0.0015659165438554677	0.003044029668180748	0.4797629531041971	0.0012258795346172544	0.003856127366213675	0.4752396425363259	0.0016328026923612144	0.003228240897154718	0.47813263197789824	0.0015188724393638408	0.0027807439912361643	0.4808025351625188	0.0015987498218564167	0.0032431760541988632	0.4793044264597434
Chr05K_21425759	-0.03611263714165987	-2.0403508621996761e-4	0.0022003770451932596	0.6719007886634238	-2.2536273845798863e-5	0.004361599468142903	0.6729265614822104	1.7192095541622264e-4	0.0035866319810915624	0.6647934206503907	-2.143848093714854e-4	0.0021713646450322037	0.6713618806804543	-2.6035675580982163e-4	0.002238875641067411	0.6688154416728487	-2.1011450553724264e-4	0.002204447517525258	0.671545580881227
Chr05K_21429100	0.6844059946838578	-0.003433397380085339	0.0034951457190160197	0.3373772553064054	-0.003385827488698484	0.003431157864496637	0.33876020706274723	-0.009065379567682368	0.010703917411850315	0.12760045813957643	-0.003394981997039614	0.0033922971323926744	0.3378598238798347	-0.0033841122596294355	0.0033797249419201783	0.33820199786238003	-0.003389923836054441	0.003443718820281726	0.33873952775985605
Chr05K_21429162	0.0018371432204628815	-5.694385902010727e-4	0.0024450016044726026	0.6155477660430875	-6.885442626878198e-5	0.008347371865194722	0.6158749901227607	-5.672182801587812e-4	0.003224483004556929	0.6004753730004978	-5.713600870694947e-4	0.0024401664851438974	0.6153895023220302	-5.661949635019498e-4	0.002435146288539677	0.6156729615601773	-5.62402028870297e-4	0.0024425290683666437	0.6159067873612234
Chr05K_21429504	0.0936963275248576	-0.001104038546952258	0.0025777579723722842	0.5586057299924186	-0.0010781480652298336	0.0025953685016129042	0.5597257763019902	-0.0030458483713859024	0.007456988038375788	0.4701840663593596	-0.0010797002838099094	0.002538275807837103	0.5597069305575539	-0.001099134979011576	0.0025458295797503483	0.5586682391545781	-0.0010874006558142589	0.0025665302513072576	0.5594035896413171
Chr05K_21429961	0.00631516597166951	6.337978880049904e-4	0.002545184166247808	0.60949103843141506	6.332428949041418e-4	0.0026838922118169167	0.6097287751582248	9.545981187283033e-4	0.0038233039530062587	0.5810874369830343	6.044011213910695e-4	0.0024350819025139915	0.6105935430221606	6.017417532684607e-4	0.002436266161415655	0.610748709895105	5.985195774245089e-4	0.002464863872822223	0.6108693596882668
Chr05K_21457855	-0.018339585572727305	1.8311383286827645e-4	0.0023113846045228624	0.6735500748213357	2.9856040931319295e-4	0.004024486585374354	0.6719311406754227	5.762351946259752e-4	0.003849974209304581	0.6412399223997844	1.7719916204001924e-4	0.0022959633627836103	0.6738346014519643	1.5982679163595797e-4	0.0023121634219339807	0.6748463265351271	1.7943859030320118e-4	0.002312105485813397	0.673748655436727
Chr05K_21469858	0.06486195062601473	-7.977611992149282e-4	0.002416708088580353	0.6029833379593885	-7.854904451224498e-4	0.0024710372456188743	0.6033962754666271	-0.0028689503374757053	0.007654419284663775	0.5085101017280715	-7.905510164261568e-4	0.0023996766519255816	0.6033005437658915	-7.867823635882403e-4	0.0023997600640975345	0.6035302113408092	-7.947392157834726e-4	0.0024211509121030246	0.6031689107031888
Chr05K_21471511	0.0035927580238263816	-7.305720880672618e-4	0.0024101963691892095	0.5912782305146425	-0.0011344857813089517	0.0070896958314697976	0.5873999313834447	-7.368242624750445e-4	0.0030550438323448835	0.577016761159256	-7.200738280210737e-4	0.0023990143621687495	0.5918525187402893	-7.333617282397356e-4	0.002406348560836069	0.5910640297493844	-7.180909959913072e-4	0.0024107320815308624	0.5919542611209704
Chr05K_21485308	-0.0212265136249302	-2.490539877884932e-4	0.0023664852980089823	0.6608809636891355	-2.3403329262907348e-4	0.002410186465762481	0.6616639972905407	-0.00014774126202283145	0.003173752870586097	0.6490026996156962	-2.3114187937442346e-4	0.0023410644270746186	0.6617972351475057	-2.523043442715795e-4	0.002357604439456278	0.6606167896116013	-2.1327212168469604e-4	0.0024096233624009257	0.6625472012188061
Chr05K_21584133	0.07389018841704967	-0.0010412039730316965	0.002521252935655485	0.5615510809917019	-0.0010334353899329573	0.002557819254190682	0.5619583842837734	-0.0025198553240498903	0.0065190076999218785	0.48849251043831876	-0.0010333254433915315	0.0025066151087441567	0.5619137267950156	-0.0010361311386504692	0.0025080356116438563	0.5617545928573402	-0.0010377537066359192	0.0025255207307712303	0.5617618833701554
Chr05K_21586172	0.11962774406457069	5.459040613567122e-4	0.0020255607363058744	0.6756893259714548	5.458459421673434e-4	0.002051443039367262	0.6756042570317835	0.005807651184989624	0.01104006810440462	0.4557480048509136	5.544795433800242e-4	0.0020138145615689867	0.6751451501245798	5.434634494630092e-4	0.002013448296615699	0.67592234149933	5.676487504961965e-4	0.0020700139530737825	0.6746817404007703
Chr05K_21587617	0.11786118840835451	0.0016997474710491246	0.002762310031252166	0.4434225948154046	0.001619458394701277	0.002895658422366257	0.44768220206869513	0.0016035943130729697	0.0032307024588552734	0.4371501923601878	0.0016956143984519945	0.0027246804009179388	0.4436458511232674	0.0018522168503155054	0.0029761306158213336	0.43759803992871243	0.001714271720238609	0.0027923523998245273	0.44292629130365824
Chr05K_21611467	-0.02499783341578452	-6.382300999785285e-5	0.002320183087604915	0.6861053686542855	1.6385535240454957e-4	0.00538927209728365	0.6866614140456762	-3.929830939849111e-5	0.0030857228472919883	0.671742292386349	-6.41108624080461e-5	0.0023111459146616725	0.6861005057805811	-7.775584181282155e-5	0.0023240018675095525	0.6853192575152826	-5.845574687297227e-5	0.0023315022717479063	0.6863747206097643
Chr05K_21674775	-0.04456693180757829	5.181319320591649e-5	0.0023060882352077777	0.6887038374035892	6.833375912808178e-5	0.00226674153537646	0.6879973165687723	-7.36257105786705e-5	0.003019781909489202	0.6772985703942802	8.848184189037269e-5	0.0021862619365272343	0.6871355467316731	9.378578956190109e-5	0.0021872660590042782	0.6867721475538	1.2506272366816077e-4	0.002430887293938562	0.6859693201236363
Chr05K_21709469	0.13415735152317929	0.00206872749554029	0.004532112549600864	0.43867805306961755	0.0020616864437592837	0.004549487214904105	0.4387359445581705	0.002006381060443867	0.004023045244839297	0.4254136600899832	0.0019796736183991847	0.0035916650981927265	0.43859861905723296	0.001791900450204513	0.0029842079006962108	0.44330273424375505	0.0018238019940265884	0.003254800715656823	0.4423559309607823
Chr05K_21710273	0.025851766836184144	-8.556270298802997e-4	0.0025790011850330558	0.5725447209717657	-8.467011431002983e-4	0.0026456219178070516	0.5729482307698442	-9.515515575968836e-4	0.0033987330338181862	0.5543164649765391	-8.616130894747344e-4	0.0025594327593111517	0.5723020638423204	-8.848843045383235e-4	0.0025993286545925	0.5712495371373949	-8.754174778860867e-4	0.0026305268782151835	0.5718512161762057
Chr05K_21712648	0.004809306447058331	-7.454542122103497e-4	0.0023610340644029354	0.5933910349019915	-0.0016976290115444754	0.010208614056240881	0.5833607419796429	-4.434279688947417e-4	0.003519875635267436	0.585875964546849	-7.411436401647644e-4	0.0023302805811851214	0.5934013572570291	-7.258270417354184e-4	0.0023155142057985512	0.594293903947192	-7.23505633814273e-4	0.002339503461131169	0.5944283350220922
Chr05K_21715197	0.1437604708938717	0.0019893936069268763	0.003463136788297915	0.4307019976485009	0.001933017038483405	0.0031999660735773	0.43173762281015016	0.0020067759164537004	0.0036394913213991732	0.41710777062475557	0.0019285521255383012	0.0030119859887525096	0.431450425274331	0.001928512639777149	0.0030015940352010498	0.43140756678234016	0.0018889393345196417	0.0030355376982180845	0.4331582075188677
Chr05K_21715335	0.2234098938606676	0.0024001038010176947	0.0028558715397616233	0.3460919152655675	0.002385634100911509	0.0028361795952083365	0.3464980275258014	0.0022616116928793105	0.0032404052112642817	0.34160193168384445	0.0023786248439487197	0.0027932542963847655	0.3464112444498946	0.0023708811309786156	0.0027819697491881686	0.3466878706479693	0.0023525443456662233	0.0028009229914408855	0.3480467410719996
Chr05K_21718111	0.07870601696446804	-0.0013826331665571165	0.0023129280229713077	0.4859206295007189	-0.0014453732260094165	0.0030521808568537505	0.48487998516334274	-0.002058665531235767	0.004007880059200083	0.4361731059971823	-0.001368938469613646	0.0022847613069001725	0.48649001311353746	-0.0013634755150406597	0.0022837690061173086	0.4869241299063696	-0.0013668633112669413	0.0022978995672291065	0.48673867609017063
Chr05K_21754700	0.06040403495184106	0.0013136947301892483	0.003082939293786164	0.515808624484573	0.0012761407149364497	0.0028650001019882862	0.5166190412213061	0.0014205197353890796	0.003498663465184616	0.4971245778523965	0.001246699164682642	0.00265715731827316	0.5172416055868296	0.0012496157985486692	0.00265659653625062	0.5170949769908432	0.0012128045816703127	0.0027645252179164834	0.518640752042653
Chr05K_21762903	0.11644030545060849	0.001807763211819323	0.003166923329309755	0.4452640302508933	0.001768452999709996	0.0030659748931895375	0.4462720274086502	0.0016177252326865527	0.0033557528296084163	0.43906323352856724	0.001730390588714734	0.002773545168696655	0.44671557524298316	0.0017495117855458888	0.0027983908237334686	0.4458894109177439	0.001649723504107576	0.0029972696024917075	0.45022163955370353
Chr05K_21763803	0.15073134407261451	-0.0019561613947535832	0.003090873702051782	0.4310163539808364	-0.0019100683396380282	0.003122877051654603	0.43288131982855516	-0.0020722228763676463	0.0037267879594848475	0.41473258530594415	-0.0019543995410472546	0.003064331126845919	0.4310105647273439	-0.002014437465968199	0.003287992703822107	0.42957119408897904	-0.0019545170784104685	0.003175782596531065	0.43154886373508106
Chr05K_21777288	0.16331010141234656	-0.002035368227447621	0.0030809077744465476	0.42108369409088586	-0.0020497802312858973	0.0032163157962360424	0.42083824349686794	-0.002290090583318313	0.0039302848714848045	0.3989178733341934	-0.002065385998113699	0.0031760665688079642	0.4202322170613745	-0.0020178631022371475	0.0030158741768831483	0.42154742710562987	-0.0020389777479434754	0.0031347076424550094	0.4211498364918159
Chr05K_21804835	0.002888626498946802	-1.1364845854242283e-4	0.0025414624668513297	0.6765459297999439	-1.0131487221407204e-4	0.0029136244606730614	0.676678442363875	-4.212973553253463e-4	0.004116137313631892	0.6489822913303789	-1.0626798038028857e-4	0.0025319517424992844	0.6767835082287171	-1.1052320088273135e-4	0.0025113506292420078	0.6766731704375022	-1.1038505504958797e-4	0.002576338072747205	0.6766787615060157
Chr05K_21824201	0.08212134787776115	-0.0014277673543407136	0.002704297307730769	0.4940171338632703	-0.0015668651429522433	0.004644350909603915	0.4925914384203437	-0.0016777774585469889	0.0036107977681536043	0.47023112100548015	-0.0014169571007127681	0.0026710619286360216	0.4943439341982506	-0.0014122129044228055	0.002667236554830856	0.4946018236375913	-0.001407619539657173	0.0026790816799218196	0.49492001882904924
Chr05K_21835869	0.4300930057943156	-0.0021642618197893274	0.00585595318576712	0.5724170313325895	-0.0017448697620754887	0.0040730026824732585	0.5772295386064257	-0.01354201120260961	0.017606771412364282	0.23745842522689364	-0.0016163413092841463	0.003159077487086957	0.5785169334010727	-0.0017404244638747918	0.0033257857176850845	0.5747951735702417	-0.0018929064733682712	0.0046949447365459	0.5754198106066547
Chr05K_21849346	-0.015229917074917203	-4.928890325484151e-4	0.0023465734446421805	0.6250515115942821	-5.122267258967103e-4	0.0024157999601505525	0.6241255433378174	-6.371307387106127e-4	0.0031615381945928524	0.6042633131608648	-5.100387472078509e-4	0.0023527744125171604	0.6240594412247242	-4.789267727381569e-4	0.00234708439765735	0.625899945112351	-5.163180804687068e-4	0.0023960726060923104	0.6239947841236329
Chr05K_21867224	-0.019537173335477723	-5.455982292151384e-4	0.002291672824650065	0.6182098947270056	-6.699854886525534e-4	0.0038491680312272014	0.616007837082335	-4.1211292218126106e-4	0.0030927637415988835	0.6074725477614623	-5.580046955596123e-4	0.002298237790301891	0.617460575595815	-5.345291157197175e-4	0.0022845226694255204	0.618894073189289	-5.551326440773408e-4	0.00231014975264294	0.6177627785581268
Chr05K_21940589	0.03580685499624294	-1.6641033971558666e-4	0.002448072497302131	0.6979768195517142	-1.221451985583836e-4	0.002471028502073575	0.6991272733755692	-0.0025321038588833372	0.00847090869200855	0.5948182589294411	-1.0935973678934712e-4	0.002349579836915871	0.6999948637735192	-1.1528553306429405e-4	0.002318255855545723	0.6998396514152607	-1.318542066201357e-4	0.002376325575203506	0.6991051341784881
Chr05K_22050144	0.8336558117324905	-0.004518780362310467	0.003406827367095162	0.19854754093496074	-0.004501997408703693	0.0034137106565855536	0.19938749737776362	-0.007101644171968558	0.0072635555586883825	0.09045256062957585	-0.004521893653278825	0.0033990430804548394	0.1982266076597008	-0.004520265148865194	0.00339524635717747	0.1982116990166769	-0.004526268650148347	0.0034369908156628736	0.1985246220023984
Chr05K_22106569	0.043392899293732856	0.0012245682891501213	0.0024764447329268875	0.5115111042399684	0.0012393384943270836	0.0025111240841479295	0.5106843540636612	0.001301674939028482	0.00295732417404349	0.4956631539003389	0.0012528543754795304	0.0024999860312774707	0.5100143156793481	0.0012224772756923876	0.0024641719590533535	0.5116263443066331	0.0012588185962500403	0.0025482227758526076	0.5101053670009197
Chr05K_22106877	0.17390100328175662	0.0021278876799546835	0.00310649243647537	0.40621110507331204	0.002142712724188937	0.0032117619400365404	0.40582050860658847	0.0022175650100534393	0.003637227014598605	0.39175045209328496	0.0022053519729611794	0.0033749493490394735	0.40435823540277754	0.0021452082365254056	0.0031026998894364	0.40553461410955516	0.002190071693786804	0.003463886553917417	0.4051133787389662
Chr05K_22106958	0.19660124406553417	0.0023858050725838	0.0038148022777936305	0.3918598076132914	0.0023996721917939655	0.004169942578438294	0.39169619258653043	0.002677115398269756	0.004985004610941776	0.3723994290140714	0.002525462913755016	0.004501276950245118	0.39014544120483585	0.0022520489845370348	0.003230754475566044	0.39437831420962166	0.0025535016576275806	0.005217274614093575	0.390978899767007
Chr05K_22112566	0.11534148204240326	0.0021723259083183608	0.005925000274215418	0.44907847243002486	0.001893459661000231	0.004082368235476572	0.45119084601324666	0.0019451784452362158	0.004085206543650769	0.43596278707834596	0.0016643188418391042	0.002898935321117329	0.4549335235339663	0.0017011240918617448	0.0028818602212136875	0.453232957892114	0.0014780712258615585	0.0037817336729362772	0.45985800493014495
Chr05K_22123424	0.22526929900665088	0.0025845398792643266	0.003790665419720454	0.3678716595488204	0.002599093371458218	0.004066837069031342	0.3678219624818668	0.002706855017332918	0.004330084077629303	0.353444889989423	0.0027945070528886885	0.004870423786670694	0.36560211447246593	0.0025431774360722393	0.0034828867111373176	0.3680540470968993	0.002687257537669568	0.0045358450932483215	0.367231074586099
Chr05K_22162215	0.025877535010640277	9.09144336080631e-4	0.002618510961027056	0.5675089435575771	9.099200463125478e-4	0.0027038413328306816	0.5675731197768192	8.390304906165945e-4	0.003361299828082373	0.5547874186659868	8.978022402285502e-4	0.002560191036355301	0.5678078774757966	8.884379348147147e-4	0.002550747443820087	0.5682888177530201	8.847661958319724e-4	0.0025666989872562035	0.5685048230631891
Chr05K_22163711	0.08637039928033725	-0.0014560811121504373	0.0027800983025377222	0.48925294476378767	-0.0014282670349713119	0.0028384045443680403	0.49060285765891654	-0.0015145029211573627	0.0034170145141498797	0.4743210621676168	-0.0014592089677953237	0.0027653920912438655	0.4890706704641127	-0.001503503870080822	0.0028630843899453496	0.48749181358946403	-0.0014581504495389994	0.002803041611324362	0.48934778937032286
Chr05K_22174252	0.05928592430182931	3.7422042400540466e-4	0.0022771522803435845	0.6770037539915963	3.5144980403520825e-4	0.0023425540694558596	0.6777136883614183	0.0035660405921155752	0.009500763496284965	0.5439966885744751	3.5048751988024396e-4	0.0022313760134202165	0.6780898612318644	3.4629751546018356e-4	0.0022341539564948087	0.6783468321417808	3.6091276499602753e-4	0.002264842474838416	0.6776114822749505
Chr05K_22184960	0.08220698521447727	-7.178863696002536e-4	0.0023788535764301395	0.6245473890455059	-6.95969987750979e-4	0.002417785808993565	0.6254847903663219	-0.0037682973599252215	0.009319429807659634	0.4989015055120022	-6.982459274391197e-4	0.0023558954937084693	0.625517923805746	-7.124117102766486e-4	0.0023548816330604765	0.624721000559924	-7.027101905000097e-4	0.0023732800097692524	0.6252829418273359
Chr05K_22194646	0.22868281728754541	-0.002540713188553984	0.003427363124986117	0.36669647513393067	-0.0024369840187542274	0.0033274542497852386	0.37034857696732704	-0.0026608266879675647	0.0039191506463180014	0.351031821466922	-0.0024981932335881077	0.0032573052095400848	0.3675415915583262	-0.002594201986543159	0.003557133808720405	0.3655277532658717	-0.002444584975610307	0.0033108667672398407	0.3700163093148796
Chr05K_22266406	0.06498479224266948	0.0012676176339174467	0.0027751168612259606	0.5151550011266326	0.0013690326829630518	0.0031383050023230433	0.5120459759002516	9.434173356325838e-4	0.0038836132350544526	0.5089866585830626	0.0014575587835883223	0.0033738840865013375	0.5102815652867203	0.0012292457182225829	0.002657109268774153	0.5168614246738807	0.0013234967494368162	0.00295889289361407	0.5134031579356495
Chr05K_22267843	0.08553902689038835	-3.9985400760121235e-4	0.002176037484695122	0.6828641780668725	-3.903992844693291e-4	0.0022730481054398246	0.6830378671035546	-0.004663024763499976	0.010773177637660041	0.513576625016557	-4.012693835240602e-4	0.002163406865727577	0.6828008134799337	-3.9492986664746795e-4	0.0021657739163631453	0.6831940614613343	-4.132505531463017e-4	0.002210085580608227	0.6823081869079833
Chr05K_22343440	0.10980870962159729	4.984412405155735e-4	0.002262701198788791	0.6754735788195605	4.767962450661977e-4	0.002280110809228804	0.6763180753567459	0.005493151375528578	0.011819464388984251	0.48911511564110866	4.722918796881829e-4	0.002220181162007365	0.6766558046222753	4.793299271492975e-4	0.0022102781419849208	0.6762956789633088	4.806293416518026e-4	0.0022450655591838287	0.6762514077860072
Chr05K_22413097	0.05473278500591578	0.0011080494098572168	0.002634885997218881	0.5273853580814439	0.0010297068786703399	0.0027821332116766315	0.5316262089603183	5.887561508624509e-4	0.00415621844424506	0.5280459426734474	0.0011418594747730686	0.002533429659325126	0.525578486014702	0.0013885339119238493	0.003009657862890047	0.5163060954308727	0.0011107752445583966	0.0026609063901009526	0.5274593398686243
Chr05K_22413902	0.07355716243060453	-0.0010858640877995378	0.002562171325028359	0.5526237723220516	-0.0010884832396992252	0.0026171701826664465	0.5525545812148214	-0.002326210676428815	0.00605532817950055	0.4888805510036758	-0.0010910318397892949	0.002560630858546218	0.5523104231364215	-0.0010797130902994313	0.0025525260885808	0.5529324996478712	-0.0010931338354284645	0.002584782141004586	0.5523551157849194
Chr05K_22454427	0.14765230139479307	0.0019350470653265964	0.0028459197542546597	0.418175273523573	0.001990744379262377	0.0030895577596766755	0.4164777032788255	0.0020394299367028955	0.0032919500381461747	0.40278459066377026	0.0019954918503806746	0.002951248571022978	0.41601742456403623	0.0019170448488161002	0.0028197001907744497	0.41907637404494147	0.0019852429389487117	0.0029976459120160956	0.41663137765050706
Chr05K_22478639	0.15243048778434187	0.0019712576475417526	0.002873995080875012	0.41425159822929336	0.0020126032073587478	0.002982005696514875	0.4128100988935774	0.002055965964383412	0.003298778546894306	0.3998644128544785	0.002038700881751502	0.0029983692003129297	0.4119658266401384	0.0019533248549832775	0.0028446068294097674	0.41509745355797345	0.0020234602100839215	0.003027421314909715	0.41266655690265075
Chr05K_22480653	0.026251696790157656	9.075363569628769e-4	0.0025255410904298004	0.5659297721070742	9.112999708338941e-4	0.0026379411042854965	0.5659629401434347	0.0010894790874042492	0.003438216845743719	0.5442112893602646	9.061268304694162e-4	0.0025183696040590987	0.5659789059693916	9.108170986279284e-4	0.002522124098191086	0.5657212961738916	9.120350955562421e-4	0.0025388605783081813	0.5657498777891825
Chr05K_22482650	0.11268415534216543	-7.754685482144413e-4	0.0024135189022308537	0.6268499716040895	-7.643707704477341e-4	0.0024718311196637766	0.6274180012444843	-0.004864584805188005	0.010770568051358459	0.470221239587307	-7.534301684369912e-4	0.0023527528319051577	0.6277534108728022	-7.564891049721891e-4	0.0023519137061487764	0.6275949543250294	-7.501624738963715e-4	0.002379746250180237	0.6278988283158672
Chr05K_22488875	0.22133261453280267	0.0024239573720849675	0.003053231249571278	0.36036008455098395	0.002468021386267738	0.003252364950344805	0.35909866586058736	0.002382844841924041	0.00343034960616308	0.352266839385484	0.00248729074412694	0.003151286394817175	0.3581880943574467	0.0024474784029402015	0.003048843647506967	0.35912820394524847	0.0024756807027124825	0.0032105858386094316	0.3588736837609439
Chr05K_22499304	0.2842925714573461	0.0028617841749696794	0.00323437532132027	0.3173784154522189	0.002865461576611069	0.0032868736215427344	0.31742930817697584	0.002800527106780478	0.0035570387642616975	0.3110008428835441	0.002894140786958685	0.003284518290937709	0.316315018074975	0.0028760569547673486	0.0032371602210110213	0.3166690384206638	0.002868549265852413	0.0032813984393197954	0.31737461832213454
Chr05K_22499315	0.1006729068609309	-0.0010725406002875448	0.0026126294998019507	0.56674905414319	-0.001058341054258633	0.002646522294134443	0.5673031670222574	-0.003327112450251187	0.00821823627388705	0.47123846774984346	-0.0010628235918722802	0.0025805215395157395	0.5670969198181238	-0.0010663297433183968	0.002584566922819484	0.5669385453001929	-0.001067592073496175	0.0026188413925644434	0.5670228491700912
Chr05K_22500424	0.3659784836044467	0.003319369254118261	0.0033784139805031724	0.275519971619925	0.003337111761397021	0.0035977394922223037	0.2753980151786287	0.003552539654373723	0.003927159293867971	0.2570295464636688	0.0033293221495218784	0.003380962036517458	0.27510723325756814	0.00330099432635879	0.0033269658067340293	0.27583798279313543	0.00331378972862212	0.0034051956686457917	0.27587866923402643
Chr05K_22500507	0.2601053013604517	-0.0027161367231881175	0.003223682061632978	0.33436164157219506	-0.002729801243497589	0.003319198600895304	0.334146743057678	-0.0027716417003539836	0.0035298465652020563	0.3226491226214846	-0.0027475924253531855	0.003281223562545399	0.33349346556636994	-0.002687847192322968	0.0031545193080090793	0.33506653789401153	-0.00270176903763052	0.003216908619325236	0.33496573405756913
Chr05K_22509955	-0.01784820645134772	-6.058339955791647e-4	0.0022941447352462676	0.6088314803397787	-7.908836908958768e-4	0.004709127949984722	0.6064986241257656	-6.014466513557466e-4	0.002892487821663218	0.5949863355668787	-6.022294211986022e-4	0.0022857479434779397	0.6090030696105637	-6.00734733555669e-4	0.0022851133334691152	0.6091010987031418	-6.0166248676252e-4	0.0022945442165754515	0.6090739979704604
Chr05K_22542212	-0.028915272831438656	-1.1281247852345059e-4	0.002253157669446119	0.6830115516056914	-3.836363506088634e-4	0.005617779907297857	0.6794595004260224	1.3256941666397667e-4	0.003384237526601948	0.6731897765151663	-1.215952565767607e-4	0.002251723567003975	0.6824610436016996	-1.0766274522190908e-4	0.0022476511192986177	0.6833382410543546	-1.1778406677193397e-4	0.0022594392435664468	0.6827468823136505
Chr05K_22542460	0.008489332585472503	-5.642761552088416e-4	0.002617851339753553	0.6183157064864258	-5.415219937523149e-4	0.002604148483343613	0.6189877537555034	-7.915927146997993e-4	0.0037485875712057544	0.5939914821046698	-5.356485207861718e-4	0.0024976582992826276	0.6193220024916487	-5.433616571962743e-4	0.0025006439496761033	0.6189593222761866	-5.261695933143667e-4	0.002539601338123208	0.6196967211674411
Chr05K_22543786	0.044865382419399275	0.0012506651174551318	0.0023852959456226426	0.5041724876726755	0.0012594551987811914	0.0024011658308892756	0.5036737361770679	0.001479027486593293	0.0030814207480821297	0.4801619400933166	0.0012676062138631747	0.0023813119710877316	0.5030869663171689	0.0012590648391001293	0.0023721456678096626	0.5035910079540239	0.001279596651254601	0.0024359927109199302	0.5028788291632342
Chr05K_22559372	0.26486907302230944	-0.0024518476175106533	0.0027248672324555784	0.33256793778173777	-0.002445116406506978	0.0027412660629986137	0.3330478013197574	-0.0028756631035549156	0.0036368951554779433	0.3004936587975682	-0.002449480744923338	0.0027155948198692554	0.33258781541971805	-0.0024589980714294253	0.0027192653727492575	0.3319850108054254	-0.002468963462001567	0.002775907603095773	0.3320254550706887
Chr05K_22560789	0.017510266979693802	9.120308180948115e-4	0.002445334897177849	0.5664873400542602	8.65523664113806e-4	0.002761961647758917	0.5675571335254315	0.0012181675919403906	0.0035734657774169165	0.5385824432708982	8.958462706677944e-4	0.0024023151851935544	0.5670990666777868	9.008897790073346e-4	0.002406918022923187	0.5668112786146068	8.730714823576478e-4	0.0024515435513424383	0.5683106940807505
Chr05K_22564797	0.20316630760112053	0.002311325582671529	0.0031634521806363745	0.37985086739944596	0.002202907729216353	0.003299569567796182	0.3848027688413684	0.0022273362848438875	0.003586548961828873	0.3741830116156029	0.0023405985652568155	0.0031492448897807684	0.37849615774740897	0.0024788994622982783	0.0035289185567763046	0.3757219130944261	0.002261193122437825	0.0032054717627086012	0.3824067087043756
Chr05K_22603767	0.03910159338720468	0.0011634977407773296	0.0025037579286464056	0.5179587480339765	0.0012244764812558318	0.0025659115507690533	0.5149278962111623	0.0011548197859045759	0.002950039396105018	0.505743778500233	0.0012717966313320517	0.002642365245681836	0.5132425141175708	0.0011791280486471282	0.002459201575561737	0.5170126669365979	0.0012402862582745469	0.0025948796419514803	0.5144814083319985
Chr05K_22648426	0.032003012255878524	0.0011089527368790774	0.0024681001777984895	0.5315737392117122	0.0011020647333788184	0.0025876601280962848	0.5314884236215834	0.0011877159490330455	0.003021931403658921	0.5152147033480465	0.00111760120725655	0.0024700279660292666	0.5310409997631216	0.0011065789271800222	0.0024595022011353472	0.531668757982475	0.0011222606646878052	0.0024976188147388238	0.5310210363730431
Chr05K_22649274	0.08168751988801415	0.0015891327626944133	0.0028021456301968073	0.46448244870418476	0.0015269287264808198	0.002633124704267852	0.4661958768182481	0.0015730027579209892	0.0029651361193148143	0.4528379016829648	0.0015085241776898585	0.002549632452802374	0.4669494782295892	0.0015289622154243245	0.002558653033814979	0.4656789494456947	0.0014623266987493762	0.0026743437876017516	0.4693612060837491
Chr05K_22651634	0.03262698236922787	0.0010640095202367075	0.0025239309421404336	0.5370161290590914	0.001103594121808151	0.0025735325537837262	0.5350455171287067	0.0011825464177107022	0.003104015030578308	0.5186326809056797	0.0011349569572945005	0.002602821324128191	0.5338455487343775	0.0010649583540614412	0.002490414088975807	0.5371182275303883	0.0011382639347093247	0.0026998087319157734	0.5341821040142088
Chr05K_22652393	0.02884017424861608	9.168623090404203e-4	0.0029450165673247717	0.5726062621741459	8.605672888772765e-4	0.0027330541225049827	0.5741871534898121	6.344031207246479e-4	0.0037476587062022543	0.5640733353871497	8.48843533817302e-4	0.0025928381104961718	0.5744777823661419	8.989637148470071e-4	0.0026943596674121875	0.5725795495342686	8.126943072183344e-4	0.0027731742840580442	0.5756795763381838
Chr05K_22659182	0.010170292584639824	6.508331095567553e-4	0.0025121786517664415	0.6061403193020511	6.491173623857053e-4	0.0025665571017486296	0.6062237358423201	3.114730016006803e-4	0.003924774790325067	0.5970861556327255	6.417709550933987e-4	0.0024680562363933825	0.6063975810629261	6.354612641794222e-4	0.0024614717919923313	0.6067288248047475	6.270653719860547e-4	0.002476915277560123	0.6071704574352148
Chr05K_22719657	0.18763715540551365	-0.0016673165037684793	0.0027791483464568423	0.4869626044768147	-0.0016137313622231451	0.002752731021464925	0.48919012422286956	-0.004226232375956696	0.008137994712237393	0.37433889931418807	-0.001617392638010803	0.002691364402070421	0.48908723357908446	-0.0016536165194956504	0.002706630204008134	0.48709435404521295	-0.0016282138640716167	0.0027359638785607967	0.48868957845330674
Chr05K_22752352	0.24932575243314167	-0.002685408111748257	0.0033455972925331818	0.3442384566677248	-0.0025867975540784438	0.0032951373838796343	0.34836524027914506	-0.0025856400999883064	0.0036182786572648115	0.33889505599471526	-0.002641425356330037	0.003228117185353254	0.34532486040457677	-0.0027536886268063	0.003488794698306491	0.34273733444196863	-0.0025939041780898473	0.0032804512919891817	0.3480043007950314
Chr05K_22835515	-0.009332691533215557	8.836821374740089e-5	0.0024322180892534925	0.67965974518323	1.6549962290748356e-4	0.0038319528287276993	0.6787392902449044	1.161382981418323e-4	0.0033703066629376982	0.6625432761187394	8.643925522508448e-5	0.002425475686121059	0.6797537753787283	8.359207946213924e-5	0.002428564758889859	0.6799101449840342	8.54801905021353e-5	0.002433312951058572	0.6798052082447918
Chr05K_22869205	0.16184524279454585	0.001964581019872511	0.002953003749157603	0.42160686264913316	0.002005425392773857	0.003106182652339341	0.4201208115155312	0.0023938322434861456	0.004102185994722132	0.39200813256298556	0.0020775584251025436	0.003230968748266349	0.41844913072711887	0.0019174021755499762	0.002892144644129089	0.4240243719578345	0.0020643550954766113	0.0033771095618745786	0.41931331073824907
Chr05K_22877301	0.03437915895052016	9.265878104971277e-4	0.0026443552158565437	0.5622232621063096	8.873059726955225e-4	0.002761236156892807	0.5642355718498133	6.393183580661733e-4	0.0038254561112318194	0.5551011594859457	9.209923499487007e-4	0.002594676552217789	0.5627074700865636	0.0010346109179562664	0.002870492605310555	0.5585421225677747	9.292214220592372e-4	0.0026748516237945327	0.5625308746836368
Chr05K_22886850	0.089074173613967	-6.760747470805313e-4	0.0021465093529713167	0.6395680955714944	-6.6800741992816e-4	0.002172660041142499	0.639921972466656	-0.0043838663787209575	0.009464880300391195	0.47612079456212686	-6.700474695989154e-4	0.002133279104331105	0.6398797684296068	-6.633607808463585e-4	0.0021346157713439855	0.6403530089330285	-6.785191878325493e-4	0.0021604170962209817	0.6395080159647121
Chr05K_22899235	0.0349438216220803	-9.776761189890914e-4	0.0033215054800695004	0.5651237183712856	-9.528862165783003e-4	0.003226005688519968	0.5656645035059344	-0.001003094802969721	0.0035831283382488036	0.548350592495924	-9.209223032900514e-4	0.0026709470922155203	0.5660492193416143	-9.274159382998669e-4	0.002682288092338532	0.5658178317955912	-8.836723694301656e-4	0.0028410767328396307	0.5672015015388634
Chr05K_22920373	0.019849733178138245	4.644513741358406e-4	0.0024039537985401246	0.6396418262655267	4.654679258403856e-4	0.0024640499650786006	0.6395660840220082	0.0015595724416827279	0.005837965435510759	0.5809442339167686	4.630282851607001e-4	0.0023930048240332585	0.639674949070542	4.510344065643783e-4	0.002397973902336171	0.6403508667382315	4.672309812207695e-4	0.002414368910247969	0.6395341131287446
Chr05K_22921824	0.058045629216620494	7.168715506510412e-5	0.00225613247883805	0.7210071355841712	8.047395291496021e-5	0.0023081640412576624	0.720899308860117	-0.00352824534799831	0.010031984072254342	0.59576643943165	1.0017734135308913e-4	0.0021627064226990376	0.7198343440853112	1.6709626154066246e-4	0.002305467041473482	0.7167097369977005	8.061922005009714e-5	0.0022619750927221054	0.7206540118018578
Chr05K_22962558	-0.0017213163572191719	5.80541876799729e-4	0.0023862715514118144	0.6143608954265691	6.174154076527052e-4	0.0024842354499859986	0.6126972029708295	0.0010050071155768986	0.0038446630756160355	0.5808967172046442	6.184971196638252e-4	0.0024186307932373063	0.6124078978929326	5.494259004540977e-4	0.0024002658793430796	0.6161651940297078	6.342200896739205e-4	0.002571084944422736	0.6123319872484974
Chr05K_22971164	0.03276742982543244	7.223056329293642e-4	0.0025278946946290745	0.6031124603916554	7.204383947842232e-4	0.0025701651147930623	0.6031029086320749	0.001707325427210124	0.005580740099019767	0.5487764202436176	7.135379556741079e-4	0.0024731759701023476	0.603306620640515	6.874584319279455e-4	0.0024773096908787405	0.6046572148431101	7.202699556201192e-4	0.00254037961885265	0.6032477574861527
Chr05K_23024721	0.22658786879936046	-0.0024958172739737465	0.0032230329777709517	0.36537292298929036	-0.0024419690708166147	0.0032470638984494283	0.3674804975125511	-0.002613933452568577	0.0037404532697682263	0.3503471291736997	-0.002502951984268814	0.003221157848737681	0.3649563065818633	-0.0025368261377414565	0.0033065337581812617	0.3642252504238115	-0.002463544108914104	0.003213041367107692	0.3667817853423515
Chr05K_23107428	0.12911108340626606	-0.0017932897866440164	0.0028445966537656354	0.4446083935196903	-0.0018558070247725188	0.0038174841037116225	0.444102494172837	-0.001995732558963692	0.003578611379780128	0.4239688992728895	-0.0017855153664078124	0.0028237640206124417	0.44482215830602234	-0.001789012805520139	0.002827958368196709	0.44466551554753664	-0.0017766644929203526	0.0028308530035503388	0.44538340445335456
Chr05K_23107442	0.06596539803333701	-8.287118884909201e-4	0.0023332464005938144	0.5992948155570594	-8.315835820412255e-4	0.0023708834153088852	0.5990886701669578	-0.0030261408341800463	0.007539632567944698	0.4949201687798286	-8.3532444218503e-4	0.0023284732230167524	0.5988298258621754	-8.032158550657392e-4	0.0023267558877823756	0.6008203860117122	-8.432272965653802e-4	0.0023821441075577484	0.5987561962414647
Chr05K_23189580	-0.008931166265236967	-3.9763404888660625e-4	0.0023974713082465862	0.6397668245812596	-8.330260674367993e-4	0.007776777433501124	0.6361155210440619	-3.955594887459597e-4	0.0031885698563355537	0.6246759792214753	-3.8392672817945373e-4	0.0023892784417475976	0.6405202985615284	-4.0078442330628266e-4	0.0023928139608115715	0.6395500790253142	-3.8413087742108137e-4	0.002400479606635198	0.6404670402230757
Chr05K_23191673	0.1801207549375421	-0.0018880720555738049	0.0032869218548547538	0.40713542251050816	-0.0014770914470939292	0.004202531180696704	0.42504917672687925	-0.001879643612225428	0.0035651121402171504	0.4015970287430658	-0.0017666529409546565	0.0031442293172188936	0.4164051029058542	-0.0025865963327241404	0.0041006681459561465	0.3853355076560476	-0.0021895123248727795	0.00418056830500718	0.40089088222913283
Chr05K_23213001	0.0320399057476831	0.0011555847691648183	0.0023909509254962055	0.5179673473322222	0.0011582363463675943	0.002416689779388863	0.5176593474569358	0.0010168125962439689	0.0030503726310826926	0.5095724374429998	0.0011831387807922679	0.002374214140408188	0.5162212042612182	0.0011909856235484996	0.0023851046454423557	0.5158098549607176	0.0011970595033669255	0.0024371135297048085	0.5159518377688663
Chr05K_23218520	0.060721614288795404	0.0013097257321984575	0.0027612704833230614	0.5105709306783918	0.0013206665671445885	0.0028891028269969403	0.5103831931770784	0.0011708369523930147	0.0034039360265437925	0.5009397032542138	0.0013008318554681084	0.002676054322247003	0.5105474272947947	0.0012646661149212785	0.0026248298949187532	0.5122296495883825	0.0012771032721804287	0.0026654104070045924	0.511722071928162
Chr05K_23227470	0.1675253520912213	0.00200334763540455	0.002646526685210822	0.3840276861856319	0.0019477093976130826	0.002736623428345326	0.387445837407284	0.0019372362365567312	0.002951710055341039	0.37924242457947255	0.0019961513168724513	0.002617687449786339	0.3843598070808513	0.0021282965155895047	0.00278890106763244	0.3786603061099724	0.001994479325302593	0.002673301296674348	0.384664583723715
Chr05K_23228084	-0.016748088478123025	-1.787642090676183e-4	0.003742316560464468	0.6336645920476958	-1.766471193106166e-5	0.004710035324038394	0.6364886293115408	-1.093331067179295e-4	0.0036771698533697946	0.6244885303961817	-4.0924258239866877e-4	0.0024538942792113475	0.6288904807755744	-7.951029940410145e-4	0.00321366369069258	0.6134684054133898	-5.184130315021762e-4	0.0028612940730857943	0.6241946547077338
Chr05K_23245639	-0.01223280045820054	5.44571431999992e-4	0.002415896697830005	0.6196254529287328	5.369545859305547e-4	0.0024296604506178696	0.6199062851094976	4.311082298016377e-4	0.0031629814768385214	0.6082033809493479	5.269688283086644e-4	0.0023583426066637876	0.6203007983630142	5.22597871463623e-4	0.0023566378214800814	0.6205646699942924	5.11267150822079e-4	0.0023857448441295774	0.6211414627276755
Chr05K_23285946	-0.055178479461634844	-5.055561825105769e-4	0.002079458896300571	0.6230336475296105	-5.146271702199295e-4	0.0020998613579319655	0.6225018747997235	-5.121674587399494e-4	0.0025244997141258365	0.6095716183698401	-5.162539916464488e-4	0.002070885042072335	0.6223025476800375	-5.113780802082874e-4	0.002067352532952609	0.6226578738344906	-5.257857216076292e-4	0.0021058985325584432	0.6219863564689505
Chr05K_23295756	-0.03723699674309603	5.233871621933015e-4	0.0022297017215921595	0.6225624356878889	5.149788181828145e-4	0.00223177622365246	0.6229167383747197	4.64551163972841e-4	0.002766305429513258	0.6110210861188892	5.030155321733258e-4	0.002188036567587073	0.6235678533630786	5.027106295281527e-4	0.002186959656491778	0.6235887542888725	4.974774449287205e-4	0.0022057938438821314	0.6238852021550567
Chr05K_23333936	0.035208822207114514	0.0010090368646974838	0.003217836177972404	0.5670887648006067	9.556375288521178e-4	0.0028133792200238992	0.567919662203847	0.0015343161051093934	0.004597052693991747	0.52935038874161	9.112874781579823e-4	0.002522374266055377	0.568956301553743	8.890366369371942e-4	0.0025247444257789266	0.570085252590918	8.697440069981967e-4	0.0027015739376823134	0.570425474467787
Chr05K_23344523	0.03566976752490842	0.0026624950285961454	0.0133543743355812	0.5537028048737517	0.0027071213681151593	0.015339421531392053	0.5538967205573412	0.001418537284410172	0.005474625718190677	0.5422595821712715	0.0010353140191221865	0.003287875962437502	0.5608634430467692	5.675666737297314e-4	0.003748108219189996	0.5744723218032087	7.059474634417934e-4	0.005961142623772291	0.5703932740049983
Chr05K_23366992	-0.008994420428632674	-4.3110479179919893e-4	0.002429770624851217	0.6371008228334751	-4.205412603305252e-4	0.0024492356556667033	0.6375190281011991	-1.552152071105228e-4	0.0036206568949592307	0.6276952458769973	-4.125309766030222e-4	0.0023745118406552487	0.6378708751947657	-4.1746928113661736e-4	0.0023783161690600772	0.6375959692640365	-3.970356484886898e-4	0.0024124082889271075	0.6386292722810125
Chr05K_23389177	-0.005425840123352045	-1.865588079840576e-4	0.002560917725867397	0.6645622680994346	-1.9717344285079068e-4	0.002867796317772578	0.6645639500238416	-1.81772589347252e-4	0.0035131041231863504	0.6485693415047931	-1.9233777036456185e-4	0.0024763761845266337	0.664531329231884	-2.1056062107009405e-4	0.0024901450093171526	0.663693294338514	-2.295560107268178e-4	0.003718467345334426	0.663870714147631
Chr05K_23396172	0.07012024974464837	0.0013327620999518148	0.0028274435979483052	0.5104370970565575	0.0013143506402208502	0.0027996295878971807	0.5110249672918192	0.0014791460901760287	0.003561480939289141	0.49089549663758647	0.0013087054630772847	0.0027123212617750398	0.5110860060574269	0.0013101823163578672	0.002713905456933675	0.5110250683163459	0.0012947468157599633	0.002728998653269706	0.5118280339991486
Chr05K_23436010	0.10640937758036538	-0.0016380174124538645	0.0028284670148361326	0.46419861551444574	-0.0016614414164285182	0.0029442448436415437	0.4634654108214431	-0.0015948057946335347	0.0033996488219599184	0.4531168892005881	-0.0016767960110318147	0.0029121255463438064	0.46281320459040953	-0.00163802398038477	0.0028123421268964736	0.46410432734060314	-0.0016596947417723217	0.002905587003962507	0.46354802892020774
Chr05K_23439192	-0.023452214787847432	-4.3333981606898114e-4	0.0023167292919129474	0.6376659862084443	-4.20652602642368e-4	0.0023949179468780745	0.6379151948708222	-1.8825929701835414e-4	0.0033737773763997305	0.6283933083675386	-4.18275605180954e-4	0.0022706780671255086	0.6382714024588162	-4.0980102963657184e-4	0.0022686010571833872	0.6388139715422219	-4.088923051828077e-4	0.002285528549399382	0.6388418379227203
Chr05K_23482106	0.2965011066837228	-0.0027920971019888487	0.0031145168192518893	0.308994958245403	-0.0028542020039147953	0.0031995646622840273	0.30658370810328717	-0.002656710366731654	0.0035303097295536893	0.30594090478340275	-0.0029799765143736032	0.00340938666342516	0.3035963052537085	-0.0028437623889121934	0.0030947336728538517	0.30587420332600757	-0.002895185272887667	0.0032868689427496744	0.30564007914457525
Chr05K_23491400	0.07018166051533357	0.0013540717500256537	0.002689093895462117	0.49928099883367305	0.0012752858512160162	0.0027671918393477866	0.5035351524424194	0.00113952255088918	0.0034281224967342154	0.494988471411007	0.0013194852038729496	0.0026504405337991472	0.501128020167249	0.0014658219405548987	0.0029103668585259562	0.49545801456349825	0.0012928725464516743	0.002725949659414566	0.5025674636849917
Chr05K_23511870	-0.011096371473776701	8.23334674727158e-4	0.0021297824395934044	0.5760497778276127	8.246248602446936e-4	0.002148039200218022	0.5759663919287022	0.0013171157085872063	0.0035729197667514843	0.5355870406789973	8.234290868230419e-4	0.002120514923730984	0.5759401645419511	8.1032393356532e-4	0.002121041238342449	0.5769646720903293	8.354850716051613e-4	0.0021639099146691584	0.575553726709907
Chr05K_23524134	-0.01462875377750971	-1.1145894076186776e-6	0.002395156466523636	0.6919702061455691	1.0206442092995387e-4	0.004067742836165005	0.6906486465318009	7.51645547884564e-6	0.003272303071491164	0.6757640173655588	2.510481259908084e-6	0.0023892153969683333	0.6918847765394878	-6.838530269409153e-6	0.002394139345386525	0.6916487143687484	3.467100089217591e-6	0.002398665727793459	0.6918545621317055
Chr05K_23526669	0.009676208478908689	8.888597971610698e-4	0.002408676142181975	0.5650326849192698	8.936952884314891e-4	0.0024409289428246046	0.5647533788929348	9.453693366535949e-4	0.003004185814100364	0.5490390706571054	8.958078481940244e-4	0.002407697568234621	0.5645882423757647	8.85859206214591e-4	0.002401284992405726	0.5651925195702601	9.014571529730971e-4	0.0024350633010570707	0.564477668630038
Chr05K_23536239	0.025867935562989428	8.565628231562267e-4	0.00259853671747485	0.5732266198493986	9.005413699255015e-4	0.002959664514304938	0.5720288208739707	8.930249122052418e-4	0.0033823339906041165	0.5569843560497334	8.954422354308958e-4	0.0027087069532050244	0.5717989169244044	8.48412824509963e-4	0.002577051806939744	0.5736433096810476	8.81210241967664e-4	0.002686661576228091	0.5724118952581034
Chr05K_23541487	0.014418572723876396	-4.040271698250812e-4	0.0028354504987612834	0.6419985415529679	-3.0335039077109227e-4	0.005863169330889825	0.6425976213583139	-9.680624862034138e-4	0.005413198307229008	0.6059213289040017	-3.750802290907544e-4	0.0026941831717849736	0.6424952776397614	-4.0875522726611447e-4	0.0027521951535979055	0.6419550289751929	-0.00040087371263588856	0.003225071644115513	0.6422875984785021
Chr05K_23546664	0.11407394967862178	-0.0016700332403914422	0.002903893550387721	0.4625895896140193	-0.0016633073545735408	0.0029614121293143236	0.4630658815709767	-0.001715508315919734	0.0035093022498277216	0.4484893001783046	-0.0016971458578021953	0.0029353279089655297	0.4615513083681412	-0.001715884146283925	0.002987599200306442	0.46102560211145116	-0.001691682279082961	0.0029879737758538574	0.4620848467595774
Chr05K_23585031	0.007941664236007836	7.271252321793659e-4	0.0025633372445960536	0.5936763426820872	7.266132147021987e-4	0.002659360120837541	0.593822919789608	6.313192820583546e-4	0.0033086651451841964	0.5814316067329636	7.059849543113127e-4	0.0024693353725449116	0.5943787940793088	7.016134979833418e-4	0.002467748849429301	0.5946200505677278	6.936716257291036e-4	0.002492877883389998	0.5950213633132115
Chr05K_23602018	-0.03599843056095888	-1.9781603214327284e-4	0.0023313898765434018	0.6660042196000533	-2.0645631775712803e-4	0.002326357587870169	0.6656169925911342	-2.576501244100782e-4	0.002935089517700351	0.6490744018300276	-2.2788027877333145e-4	0.002245533596548803	0.6646096325997528	-2.4009252390785055e-4	0.002257208796017079	0.663872306304762	-2.443781136462281e-4	0.0023125805481348043	0.663943788193117
Chr05K_23611056	0.05360713106478492	0.0012804544425807204	0.002517582475540582	0.4975215828143419	0.0013395669655859822	0.002545763920615612	0.49451458575522794	0.0012138902980199345	0.003013918150948063	0.48728932118431145	0.0013765810225992883	0.0025819152178590083	0.4929307742983585	0.0013135379384035047	0.0024575719927246035	0.49551869448413366	0.0013860699526589428	0.0027166189218383917	0.4932612861356104
Chr05K_23649063	0.1950110308208976	-0.0022595598630754405	0.0029638395606582752	0.3787804058846618	-0.0022982800453149577	0.0032607546882903182	0.3778368504922368	-0.002228830011653258	0.003348780748841976	0.3699089805647001	-0.002293228648616286	0.0030028259918205365	0.37738964906261807	-0.002274313851803647	0.002962097215616895	0.37793777367510584	-0.002287962838236611	0.0030378248597951523	0.377852921390713
Chr05K_23653004	0.034407372774254714	0.0010339586702761414	0.0026739367482445926	0.5502221679713004	0.0010174508354184693	0.002659230592270083	0.5506771954990486	0.0011055870605261578	0.0033240794261095567	0.533197593322525	0.0010131840301000055	0.00257354955041915	0.5507841040967081	0.0010051933626887063	0.0025659369892796634	0.5512005244255043	9.939195182834524e-4	0.002592743648305725	0.5517728653912811
Chr05K_23720857	0.13416471662373797	-0.0013699603501956912	0.0027354775998666304	0.526321883748956	-0.0013654055896683956	0.0027572215462516344	0.5264098075968103	-0.0036398834342962847	0.007986450578173578	0.42733232496221807	-0.0013712306393562016	0.0027015200420316505	0.5260326938747835	-0.001322407208674427	0.0026481773746041375	0.5283701916534393	-0.0013666028821834022	0.0027556429700776614	0.5265565689699323
Chr05K_23796562	0.04575771280277751	-0.0011515153947500776	0.0039202782166689425	0.5543934983370562	-0.001011996906857217	0.0029283566489389772	0.5565882219683786	-0.001455727423265256	0.00440294397249164	0.5252590725017321	-9.622857228818642e-4	0.0027122552331683234	0.557842574936332	-0.0010325391274833588	0.002743665830359912	0.55536324987318	-8.945597455087368e-4	0.0032451616087334372	0.5591139414823187
Chr05K_23806033	-0.012748220115015446	-7.016005800223572e-4	0.00233203258947529	0.5952933319254904	-8.762374339488855e-4	0.004637009087121639	0.5932660749230452	-6.327321087411576e-4	0.0029152139458584656	0.5839948019430212	-6.842035921119712e-4	0.002294984720522667	0.5961104449522874	-6.872331783182068e-4	0.0022950080836040645	0.5959046553563677	-6.749431972759064e-4	0.0023162096044098378	0.5966304057722344
Chr05K_23858668	0.03141711705238686	-9.652106857882985e-4	0.002647627706768664	0.559638845390553	-9.661791069808775e-4	0.002708625516042801	0.5596224556936537	-9.496205222428788e-4	0.003353764688325867	0.5454103809541182	-9.589901865519971e-4	0.0025997779016640587	0.5597120766622735	-9.406460081134633e-4	0.00257756416659825	0.5606120400125725	-9.457084885791835e-4	0.0025980478007192353	0.5604047193718902
Chr05K_23864614	-0.014501445543973144	4.4624437118372063e-4	0.0023768738794255973	0.6340217729279608	6.05519201724991e-4	0.0045939211096143635	0.6319844576142771	5.905517002120518e-4	0.0032310092125565322	0.6132171637515653	4.3973883831303445e-4	0.002347374488715435	0.6342179000286279	4.1561323587791063e-4	0.0023550797024718658	0.6356485179748215	4.336786594459616e-4	0.002360456521698199	0.6346238504174224
Chr05K_23880603	0.08422818085234103	-6.650996196181012e-4	0.002280431490161415	0.6350825567732514	-6.606353396390614e-4	0.002317958465057973	0.6352515972950159	-0.004053327528256162	0.009601751820438417	0.49458025169330055	-6.663212378346968e-4	0.0022720526980913075	0.6350062294566114	-6.646200201168938e-4	0.0022718729274677964	0.6351146109393444	-6.738908520106338e-4	0.0022991212635209476	0.6347000305677426
Chr05K_23903116	0.03590663164744619	7.521339446617517e-4	0.0033401291857886248	0.5848557784271693	3.163012869990372e-4	0.004475918127985654	0.5981459287678323	-1.4468307269488947e-4	0.005742391790171648	0.5919807625766016	4.446480322354664e-4	0.003517672959189006	0.5965866861190057	0.001482355875359717	0.005207827998677923	0.5692160047595427	3.948878208126511e-4	0.004341006370856449	0.5952885704259272
Chr05K_23925051	0.01911604133193844	-8.921317127580449e-4	0.0024466075500976666	0.5691139476382403	-0.0013947528442901675	0.007772283396216664	0.5642086096836185	-6.713900525993887e-4	0.0034105773234886123	0.5607588662558419	-8.784274150248929e-4	0.0024217225807274517	0.5697664143833365	-8.923442789480124e-4	0.0024341188691862515	0.568977486121577	-8.706660076542201e-4	0.002439686920894269	0.5702195136611986
Chr05K_23945094	-0.06242247114679336	2.9851130911784867e-4	0.002238604681729347	0.6624132114785075	2.794299517153206e-4	0.002264073233762684	0.6633824426776609	2.5995840455513393e-4	0.0025989676724931586	0.6503171522003203	2.290926358000902e-4	0.002101620401500154	0.6659065524201582	2.502366282564191e-4	0.00207463306406015	0.6644893199767719	2.195569283887671e-4	0.0021646327110120466	0.6660156832366884
Chr05K_23974909	-0.01144261707962367	1.5993036404462064e-4	0.002412002475511702	0.6710220383815977	2.9886997510753487e-4	0.004732842827008202	0.6695929766020701	1.2674096040981875e-4	0.0033096611235803155	0.6560438961740847	1.5647781102099626e-4	0.0024040600590101106	0.6711932917234602	1.557495600552109e-4	0.0024061024985217966	0.6712360531837995	1.5364368763063277e-4	0.002412903676606003	0.6713437340469681
Chr05K_24001810	0.1871521585611357	-0.002183806640983282	0.002903300062968784	0.3825716519949488	-0.002135953194173232	0.0029486406147723595	0.3853419904561859	-0.0020808737202524592	0.0033165296638909747	0.37763516423795873	-0.0021810373803203466	0.002879420522568802	0.38246739274206354	-0.0022749009834894442	0.003037426249284955	0.37936505141649046	-0.002174544210127854	0.0029194534857337846	0.3832338919996289
Chr05K_24005333	0.07463831121251233	0.0013406629864429658	0.0028249387586483563	0.5062489692917915	0.001301474932589778	0.003170108544647209	0.5089404503459285	0.0011266773577512242	0.0036901666314794464	0.5000350494406776	0.0013150735794253909	0.002762849459816088	0.507419186286898	0.0014591376012331185	0.0031607503779913465	0.5029125405970918	0.0012935217334425332	0.0028687028897627555	0.5085058083220289
Chr05K_24007094	-0.025246847827964734	-6.570671275670083e-5	0.0022903184432468693	0.6885197038692674	1.4735367716939448e-4	0.005134867077591142	0.6892187616062679	-2.880932659046679e-4	0.0033900849761296526	0.6639591451803377	-5.53477709153682e-5	0.0022827501298008797	0.6891245073435728	-6.481595307053629e-5	0.002282807017826101	0.6885348316406852	-5.350079778552141e-5	0.002296049099287612	0.6891693088866049
Chr05K_24041655	4.51544940214563e-5	7.131302333299867e-4	0.0024522102118907326	0.599805105505204	7.414545819830073e-4	0.0028535574765706584	0.5993884221711477	2.3494663258404665e-4	0.004015429714242724	0.5934119059231202	6.928491793200854e-4	0.0023347868536746502	0.6002486953535943	6.750974848309923e-4	0.00231811356325347	0.6012556943039441	6.624706917030355e-4	0.002375091365337146	0.6018247420211907
Chr05K_24061032	0.0507687972930962	-0.0011726288221165471	0.0026468643963912172	0.5255506458080634	-0.001244477253204303	0.0029139518679762964	0.5231297990114039	-0.0013095096969274627	0.0033218301657490902	0.5065453118456048	-0.0012613922245506067	0.0028529525019492623	0.5224337086107316	-0.0011439291571865224	0.002616305852145939	0.5272128364401175	-0.0012323906120186977	0.0028159479227274423	0.5235037226005828
Chr05K_24107519	0.05943679431765733	-0.0012606932738359962	0.002744416979264195	0.5186595361037649	-0.0012491694826603425	0.0027501013312238066	0.5189983273148135	-0.0011030901184398826	0.003502871104526183	0.5090375245455407	-0.0012482396470755513	0.0026745404724159393	0.5188819729758035	-0.0012395182071695552	0.002658435706176472	0.5192645836044781	-0.0012244742088544855	0.002673088731301581	0.5200747190442121
Chr05K_24108110	0.03547046411181432	0.0010531932449123961	0.0025568448148546065	0.5430976713982731	0.0010657103964123089	0.0026152921040684175	0.5425403087930679	0.0010846968406669488	0.0032020569292031485	0.527978897340572	0.0010701801876904218	0.002572484011453997	0.5422301476780342	0.0010486569083218618	0.0025471677162358167	0.543330975463313	0.0010724191465080757	0.002609830860492433	0.5423445597995269
Chr05K_24113167	0.4060103222720508	0.00418675922845259	0.006514278098585612	0.23471607428883964	0.003723598258632505	0.0050785554401459355	0.23783877493951705	0.0031535666098487553	0.0034596528626232035	0.24211117418414246	0.003148134894800264	0.0030175594840896945	0.24597096598361112	0.0032135169248381844	0.003008949618896218	0.24184629655095682	0.002596847620722584	0.004459818413493252	0.271179973064971
Chr05K_24113262	-0.017653901345042522	-5.383304010243243e-6	0.002335914873050323	0.6971352323139852	-5.4903586787520655e-6	0.002423979097329247	0.6968339107982809	4.2877451308787924e-4	0.0039662783734478865	0.6630544028618128	2.6412749733316936e-6	0.002312065091788152	0.6967879133318335	-4.07983008030172e-6	0.0023177968144523927	0.6971691824711028	2.475121779174241e-5	0.002391660180012584	0.6958260676888822
Chr05K_24125759	0.013654761111380956	-3.387966493752515e-4	0.0023729226172020676	0.6578657271711114	-3.5511787533371253e-4	0.002567543978757634	0.6573928508933806	-0.001466057166812699	0.005895180281318433	0.5975020589396739	-3.3880853490754085e-4	0.0023605543631722214	0.6578115898625372	-3.1778748687229274e-4	0.0023756973056158945	0.65896538075691	-3.43085485900614e-4	0.002385788427902279	0.6576808634354634
Chr05K_24132491	0.36098332023109314	0.003254313801060796	0.0034600059460091286	0.2789424975528242	0.003186265427930742	0.0035237107850753847	0.2827870747225063	0.002897844596038286	0.004178362341400679	0.2847529583374223	0.0033645569107706146	0.0035598231551384053	0.27494573184426446	0.0035037147133572645	0.003895696562849069	0.2732747721441444	0.0032629117969589895	0.0035837780515024995	0.2797742546359622
Chr05K_24147066	-0.0850104648915275	1.581375530796404e-4	0.0021835463712042047	0.6906655205125662	1.5052983055713063e-4	0.002204884239822518	0.6910230741936577	1.9155029775947462e-4	0.0025007026650959298	0.6753282353084624	8.338163485691836e-5	0.001959026244268653	0.6941858948151529	5.5540879629178775e-5	0.001993354524734388	0.6961725337380129	6.955390433516565e-5	0.0020275972263829847	0.6948384914704496
Chr05K_24149667	-0.004201255349832346	4.687141644869145e-4	0.0024287497757246083	0.6293327611200847	2.4199664619758016e-4	0.00549091294509024	0.63042316096329	5.668287329035393e-4	0.0033033607174861542	0.6105399537180347	4.5766463912455036e-4	0.002416624922702324	0.629920084946888	4.8112412031296395e-4	0.002440757476003104	0.628694251775937	4.539824268189129e-4	0.0024341119248643523	0.6300889838715109
Chr05K_24149977	-0.012824674422488455	-1.8633567486472602e-4	0.00243650813128592	0.672197377433916	7.54864492935523e-5	0.005556327656599954	0.673143144395237	-8.35187434908823e-4	0.004448316601338707	0.6291287707784177	-1.956378654166821e-4	0.002317111816956023	0.6723270832206075	-2.4973566865108107e-4	0.0023273089773122816	0.6695385756784558	-2.461703517805721e-4	0.002460605105590781	0.6703655414963363
Chr05K_24176252	0.22577073324368194	-0.002561367841241985	0.0035822291393019204	0.3671715314419759	-0.002554808302805815	0.0036848696193869665	0.36762222148829027	-0.002611326523103884	0.003961310664989925	0.35465066136323264	-0.00266113196898393	0.004111492058376081	0.36579997091773075	-0.0025871105148969832	0.0035962023128583414	0.3664028194136051	-0.002602811955334757	0.003968665716502988	0.3671218916082444
Chr05K_24249072	0.14338941299187988	0.0018429221430443174	0.002705060977893523	0.41164413347171847	0.0017726833276718978	0.0028282431864873957	0.4155522299643658	0.0017390861573512483	0.003107273476010243	0.407503385053538	0.001876733146751775	0.002654284723336586	0.4091984382852969	0.0020284721518710903	0.0029129445363880696	0.403842396543157	0.001861662493283575	0.0027225842577631477	0.410660612164255
Chr05K_24249464	0.14570038829127255	7.485963432742325e-5	0.0018977014797352944	0.768762193817135	8.954171157668255e-5	0.0019748706409922264	0.7676962051481545	0.007348616872055005	0.012733714902216977	0.47735174819202725	1.0411706925226849e-4	0.0018432276629127915	0.7670945634126802	3.164376969463266e-5	0.0019331953209950228	0.7714426971842023	1.6958102442033313e-4	0.0022742773812398664	0.7651733971396892
Chr05K_24263847	-0.022774944026987903	2.9731321989493587e-4	0.0023179331315146936	0.6539897301602069	4.703676205782083e-4	0.004839096535969747	0.6520867173886475	2.7682227903943357e-4	0.003053915717568225	0.6396451511621319	2.9112003588767154e-4	0.0023114427728998643	0.6543476561282322	2.9564978680794664e-4	0.0023114347268948835	0.65406300981137	2.9266038465817763e-4	0.0023197897129018097	0.6542484615153277
Chr05K_24322678	-0.01565408258386654	3.414140518294505e-4	0.002319196902478842	0.6492734828038083	3.429934597440702e-4	0.002360189073766651	0.6491215173484959	4.268947561933523e-6	0.0037593994662367515	0.6399779320010099	3.4592733096019805e-4	0.002312671299289035	0.6490024901838103	3.4946481199645e-4	0.0023154717928587244	0.6487917246631623	3.508052990542188e-4	0.00232866374287569	0.6487931098756982
Chr05K_24328056	0.1430657326788419	0.0019210946939622112	0.0030036550383704653	0.4284055218368932	0.0017636278164344383	0.0030694000262756795	0.436088465810876	0.0018960582138001219	0.00345004385363014	0.41925072640348293	0.0018159923576663971	0.0029093741678227368	0.4334630766413507	0.0020391881354143698	0.003260987251483733	0.4252847536665231	0.0017842214960889851	0.0030327315703348044	0.4349717033822633
Chr05K_24334368	0.007944776510442562	7.290363108232966e-4	0.002805648262526158	0.596499862706177	7.370776040158179e-4	0.0029354818408779625	0.5963375169803079	7.074265548540814e-4	0.003341049016351138	0.5817382771655422	6.997863703236434e-4	0.0025325474344736177	0.5969197290003359	6.595635036746989e-4	0.0025086778398232417	0.598786315691857	6.702231001883273e-4	0.002556880732666404	0.5981655462377254
Chr05K_24335100	0.059392129147076284	0.00122086724333451	0.002936290363200531	0.5279167617879355	0.0011509981865336857	0.0029661447700885077	0.5306025028365609	0.001076340630425777	0.003604946269563473	0.5183830624831213	0.001163730028216366	0.002761417709051108	0.5297452880085678	0.0012866752490594366	0.003207080643295785	0.526301809405365	0.0011299854029011987	0.0029153542127785563	0.5309393043286987
Chr05K_24336881	0.025794385886128608	8.853317547386633e-4	0.002574630647012719	0.5676454875992218	8.66149764114716e-4	0.002651030548463651	0.5686185695687447	8.930411626655746e-4	0.0033188104839185274	0.5531264547724819	8.890861701448649e-4	0.002553298759958408	0.5674973888608921	9.334236970203664e-4	0.0026419783232914896	0.5656419581998295	8.879066280642308e-4	0.002581434092911011	0.5676420403535652
Chr05K_24341892	0.25716107520600023	0.002631331874358087	0.003197171819076479	0.33986322036848976	0.002574293696920866	0.003242222940973243	0.3429793782735529	0.002428810922309195	0.0037550001975949223	0.3387411662261495	0.0026802983136507558	0.0032067124449042224	0.33752961780145263	0.0027860738317251705	0.003455480089565991	0.335544513078672	0.002643167202392998	0.0032613029538323493	0.33996350034488515
Chr05K_24343665	0.3698039085441825	1.0328000164815831e-4	0.0015918788733158351	0.8353770365293028	9.590202140643381e-5	0.001636617080054001	0.8356685708497308	0.015790282262742057	0.017128086708979983	0.3189774619301785	9.066185577779187e-5	0.00156575283115764	0.8361141250992168	7.575353380465302e-5	0.001597212594755949	0.8369732132145756	1.1880249225018287e-4	0.0016983708789845397	0.8348933335460184
Chr05K_24369679	0.5339963905156305	0.004373655833879806	0.003938673003863894	0.19392033076579124	0.004188368310015283	0.004115900877735082	0.2034182295781623	0.0038918086966952207	0.004264437248579943	0.20882612659635408	0.004365462194031382	0.0038237122616856744	0.19287418762423092	0.004770666312956697	0.004730284296847991	0.18834546226476542	0.004257750709795663	0.00412329596448241	0.2002323966628587
Chr05K_24370426	-0.0162280768739585	-1.516834238604083e-4	0.0026097261913793127	0.6681350902922214	-1.3901504131113703e-4	0.00277896486235102	0.668238780316438	-7.009077100346728e-5	0.003347330105874948	0.6549584876674929	-1.9210809163469562e-4	0.002395208309185759	0.6668904816252087	-2.2688387975902948e-4	0.002469467596635167	0.6653516865201736	-2.1231531231594375e-4	0.0025123683024970565	0.6662724291267538
Chr05K_24373222	0.20850700496552216	0.0016541071482332416	0.0027485267001122536	0.4971969196862396	0.0016445215353673795	0.002756960880139025	0.49760320311254225	0.00497672699356549	0.009329478560628933	0.36227347823331446	0.0016478674100439113	0.002724230207015211	0.49730050285831706	0.0016366316188590872	0.0027133237216289286	0.49788195645810324	0.001641654906956791	0.0027354620546522442	0.4977551173693862
Chr05K_24380407	-0.011054061672084586	8.795849313230644e-4	0.0022410577763851956	0.5667440629124187	8.697291909626831e-4	0.0022383578123463346	0.567152863143322	5.913610088251867e-4	0.0032081087528235356	0.5607363056952366	8.535622065742538e-4	0.002179984596953179	0.5678946662300149	8.599238846823928e-4	0.002181277120157562	0.5674115716975459	8.393661207034042e-4	0.00221104804380189	0.5687544378468032
Chr05K_24382158	0.004430135699241702	-7.963466693952688e-4	0.0022762372100769424	0.5823279025526282	0.0011040158704382593	0.013911723691799438	0.5835137413950251	-7.250680684831803e-4	0.0028104290941377854	0.5723420346816053	-8.07098907351652e-4	0.0022636479406750102	0.5816006540575691	-8.310659057097475e-4	0.002305585829325952	0.5804238578701657	-7.994972492763859e-4	0.00228433182403777	0.5821700105946067
Chr05K_24387786	0.015264435490148599	9.2721758948871e-4	0.0024413926192434028	0.560765566367688	0.0010321444971265147	0.003954939848399872	0.5595034448480789	9.387180165915268e-4	0.003022352386917651	0.5467528678726732	9.218664081612916e-4	0.0024286068116623543	0.5609788495530756	9.215843857721744e-4	0.0024283485608270214	0.5609952435279122	9.164673177659989e-4	0.0024365743891774853	0.5613373093989041
Chr05K_24391761	-0.002439397993738671	5.363814792435353e-4	0.0025218857727085336	0.6209710836168847	5.324665731497395e-4	0.0025513075308673636	0.6210665513868538	6.282298126062015e-4	0.0033343676841803265	0.6021954348432823	5.206035740447391e-4	0.002441400486965854	0.6214547241026671	5.036726505041323e-4	0.0024399545163326423	0.6223788602115339	5.067366874945745e-4	0.0024606623120023287	0.6221575795948998
Chr05K_24396306	0.025896667215526154	-3.723310596147018e-4	0.0023053689550807392	0.6607634452442536	-3.8360651684685767e-4	0.0024003691286672703	0.6603245344085295	-0.0021213129605219734	0.00709031635878196	0.5763696941675677	-3.7454617989597595e-4	0.002294983748513748	0.660592764180534	-3.5119125421732806e-4	0.0023109737903734113	0.661932898618342	-3.818515780339782e-4	0.002329579171044719	0.6603451514261256
Chr05K_24398055	-0.028534776221316067	4.840291232387322e-4	0.0022153447349994625	0.6320747514209749	4.848717332366764e-4	0.00229965860799219	0.6322180864683689	9.920958071294653e-5	0.0036169412381679084	0.6249472442290913	4.6609834754471915e-4	0.0021820709450315035	0.633008001685319	4.72318850377394e-4	0.002182037595149024	0.6325712611192511	4.61250609128043e-4	0.0022002698247196046	0.6332659395140466
Chr05K_24403258	-0.003044290546683609	7.470010520722516e-4	0.0024471161218556823	0.5900774418440806	7.260186637454281e-4	0.002519098770221933	0.5905313763598623	6.222391925652688e-4	0.003135035778759167	0.5795256481358084	7.271154407023148e-4	0.0023727071610448423	0.5907096390201858	7.178713743966833e-4	0.0023659555874303156	0.591258561628623	7.068125646563551e-4	0.0023972098578839765	0.5918484465984897
Chr05K_24403269	0.013163490690666704	9.581750396279613e-4	0.0028749266059374026	0.5642651396211988	9.469051817933514e-4	0.0029327002324917675	0.5647051938793742	0.0010457463472931167	0.0032399671405836184	0.5459031832114523	8.74345370508816e-4	0.002440115250185776	0.5666395036935412	8.761934936523401e-4	0.0024341765131820855	0.5665482913583182	8.6587297324313e-4	0.002518089636448381	0.5670453289375557
Chr05K_24403866	0.06033936472634492	0.0010446865911572425	0.0038464621893608106	0.5803848639479596	9.534540773017423e-4	0.0030744359137530814	0.5814292481859267	0.0023973482935011822	0.006962213676071884	0.5128869959498078	8.722838820686469e-4	0.0026022562872132214	0.583106414184688	8.561373656734175e-4	0.002601850320419375	0.5838076682869915	8.48319159675419e-4	0.002820946436088054	0.5837713891972834
Chr05K_24405795	0.023024358856755595	-9.893537416094038e-4	0.0029794951397278	0.5607885240676682	-9.535642287213945e-4	0.0027612386357708	0.5615760666922135	-9.303096089583646e-4	0.0032533683030031854	0.5478451857529132	-9.168338318538365e-4	0.002526093589205538	0.5625200694289374	-9.229592815886556e-4	0.0025253592797058956	0.5622054420151421	-8.804662256824749e-4	0.002681692709036381	0.5638800890988551
Chr05K_24406159	0.05389856437001986	-0.0013347874680364159	0.0028211242810302624	0.5059760835403564	-0.0013292030121719138	0.0029921746984106342	0.5064344074354487	-9.917088423308522e-4	0.003552930552272621	0.5010133868241948	-0.0012540086455709732	0.0024707682960739014	0.5083237779569947	-0.0012751934217611434	0.0024776683723309214	0.5070209148477419	-0.0012270452565332386	0.0025658086146609126	0.509705610955081
Chr05K_24413746	0.04448515727605724	-0.0012522507270676443	0.002602309638127465	0.5136101782944882	-0.0012243030156643844	0.002554781912025791	0.514526754395288	-0.0012695017165946726	0.0030109541701302737	0.5000760690069912	-0.001216076040074711	0.00250017803490277	0.5148715309989135	-0.0012228322124266042	0.0025036228482846518	0.5144578787914038	-0.0011942081240016473	0.002540144651280766	0.516115868509248
Chr05K_24452646	0.15065486905599276	6.710888890989193e-4	0.002176010045691515	0.6594383343391035	6.701538562398136e-4	0.0022216297642368484	0.6595395031666788	0.006618558714757826	0.012243378480103493	0.43410419041276416	6.726052355611531e-4	0.0021630680321166906	0.6593813035066313	6.729459290669101e-4	0.0021623212622868134	0.6593632443499089	6.870322636145066e-4	0.0022233940763382643	0.6588118516982737
Chr05K_24453477	0.13124256916205707	-0.001845797565959699	0.0029915224113614366	0.43886218504380503	-0.0018320116476787164	0.002977889126842136	0.43922332298592737	-0.001496407691846401	0.003890973468440585	0.43454371563688077	-0.0018234935111588067	0.00284238774066996	0.43895253790071276	-0.0017940870650924995	0.00278008306422756	0.43993549075163874	-0.0017565965306997552	0.0028351253476391895	0.4419633498021569
Chr05K_24457570	0.10967943739859624	0.001618273593459925	0.00291692233857232	0.4619574446401752	0.001625146704550077	0.0029239927425798516	0.46210457836628194	0.0015475170988588673	0.0034650281462722996	0.45234548318884427	0.0016817622628058605	0.0028722892782598367	0.4594633279843522	0.0017215282957183987	0.0029846006369066785	0.4583635896835926	0.0016987663599916849	0.003093558084396725	0.4596843135910791
Chr05K_24457662	-0.018391611352676168	7.035648002841573e-6	0.002365950467097508	0.6919616723977782	3.098441568562598e-5	0.00274433153678831	0.691498984424763	1.4961897365934942e-4	0.003333713428447233	0.670815817885219	6.0017687915715175e-6	0.0023596553535957195	0.6920516548722312	8.923774515437664e-6	0.002358982821652403	0.6918773730904884	1.6657447330873088e-5	0.002373984099545061	0.6914795656638326
Chr05K_24498222	0.031070289543772594	-9.698294215268109e-4	0.002523398243089967	0.5577562579781876	-0.00167907421491733	0.00950272769732801	0.5511036016020466	-9.786674527003734e-4	0.003175597173975967	0.5434564741994113	-9.693648040003024e-4	0.002513914027986125	0.5577029678083019	-9.626472983298326e-4	0.0025092535699159373	0.5580838899057163	-9.66756534342686e-4	0.0025285084308937764	0.5579366685656588
Chr05K_24561522	0.04742545536976228	0.001164928872124615	0.0025656561687473927	0.5279623558934912	0.0016099332596632037	0.007377003882352312	0.5232706169497235	0.0011904824141826806	0.0031444747365948337	0.5137887133735066	0.0011721319975734432	0.0025690494941951964	0.5275431995983142	0.0011589751028510287	0.002552350790368308	0.5282047840698049	0.0011601445000136653	0.0025652966091348453	0.528222263993301
Chr05K_24580194	0.2881275992269389	0.0028335330716932664	0.0031241487473282693	0.3132838008085275	0.0029006288818781995	0.003945798899080392	0.31255505969508113	0.0029012808276843646	0.0034164398283747914	0.301853916802694	0.0028401786680541464	0.0031237532823684337	0.31289085442867265	0.0028388011437842026	0.0031201452137148804	0.3129110496766775	0.0028236139300469097	0.0031227853336261782	0.3137834007402508
Chr05K_24754219	0.04429231985697951	0.0011611313830059173	0.002671080287001399	0.5305349076290482	0.0011515727999196253	0.0026883004728567063	0.5309102183183831	0.0011160881072566032	0.0032425070122130482	0.5182692213613128	0.001137679639225382	0.0025822913854717864	0.5312861758160579	0.0011375628270369976	0.00258192594837901	0.5312916181013214	0.0011278029647561476	0.0025993401074735053	0.5318854915279332
Chr05K_24816154	0.31090187838725525	0.002995407582306501	0.003252692292674676	0.3005044103520423	0.002967136894107819	0.0032811797620612942	0.30209886802620367	0.002944865513333185	0.0035410215349392453	0.2949945840150751	0.0030228411508842405	0.0032607453050109334	0.2991590859033225	0.0030715246010857345	0.00335883286718782	0.2981801260367283	0.0030053173717308514	0.003299958971075042	0.3004359181639219
Chr05K_24820326	0.039135789415223894	-9.59375468479679e-4	0.0026859168306790945	0.5603872122746176	-9.802614046491465e-4	0.0032737443781954167	0.5605772397592492	-8.30831478586322e-4	0.0036211711358416503	0.5490145265436871	-9.664030111515213e-4	0.002681299773414102	0.5601319542605072	-9.98325451598594e-4	0.0028127234855611057	0.5591499073794655	-9.523231407678409e-4	0.0027012590926277203	0.5607834737026983
Chr05K_24844300	0.190031399764486	0.0022022495523623528	0.003096097788592772	0.38993800579199217	0.002056999691735742	0.00320381516890028	0.3977224662493353	0.0019273880912197175	0.003691413139211855	0.3922731941240667	0.0021622981392320985	0.0030179912776783714	0.39154068606596926	0.0024343047952825377	0.0035679899742945	0.3840475184497687	0.0020949651888055925	0.0031502473370944766	0.3955469745008829
Chr05K_24844444	0.024176418794696498	-4.7941271734252017e-5	0.0023145924647567473	0.7144681140040501	-6.246566316736695e-5	0.0024075624229526614	0.713508838273799	-0.002260435949285424	0.007877728067236536	0.611306303665299	-4.3825371709114085e-5	0.002243852437926997	0.7143038983292137	6.286884106890928e-5	0.0024069486127518223	0.7176457366680347	-6.50629170278952e-5	0.0023977379830730974	0.7138257942396997
Chr05K_24921100	0.11471372484537383	-4.1495777537198616e-4	0.0020132094583404543	0.6977123734101502	-4.088134374963273e-4	0.002045546805068603	0.6979582292480806	-0.005954034035768662	0.01163636606797389	0.4758511147256905	-4.1248535285388747e-4	0.002004390251015427	0.6978599056391108	-4.0866440764450516e-4	0.002005521514641615	0.6981268114189925	-4.2001639779198777e-4	0.0020254181293018958	0.6974778558229027
Chr05K_24933591	0.09396380074980613	-0.001359438371970542	0.002808826651023633	0.5139841636317246	-0.0013488616364604673	0.0028354394739807188	0.5143900088097647	-0.002140159787554725	0.005209002169246139	0.4695696740564539	-0.0013507873911898674	0.0027603543740851843	0.5141722978598176	-0.0013474397210418018	0.002753448187411703	0.5143257919449371	-0.0013446801971649135	0.0027747768191016694	0.5145573634135217
Chr05K_24952307	0.13653635623501081	0.0018372549838705054	0.0029781295981738147	0.44056440071239855	0.00177992698251121	0.0030412432228722856	0.44336143534106065	0.0016342309383413022	0.0037352812260132238	0.4350829808588311	0.0018349628886750516	0.0029429217723734805	0.4405895449042713	0.0019410638579257272	0.0032340959588981885	0.43768329785268933	0.0018379263934003407	0.003064238696961382	0.4411614766884482
Chr05K_24954361	0.02514122041832871	8.913297669755296e-4	0.0025626585052542436	0.570680955927289	0.0016036356596379159	0.00964820926122576	0.5641264829277005	9.275046903524596e-4	0.0032281103489465016	0.5549966012116643	8.867379892142396e-4	0.002521527336292539	0.5707009865272451	8.653103185694597e-4	0.0025075089032127137	0.571851029193223	8.76987392164852e-4	0.002535634708323143	0.571287040121685
Chr05K_25020308	0.11491091401517672	-2.2732154527923046e-4	0.0021040586998062223	0.725915729930552	-2.2503150431545796e-4	0.0021432088601972678	0.7258728923741464	-0.006134355277732824	0.012506021566417148	0.5037987108660841	-2.1778251495065977e-4	0.002060756679427884	0.7262657313271748	-1.7597686884760277e-4	0.002117063598500411	0.7285635607637346	-2.2860098265974654e-4	0.0021297179479732777	0.72591626902818
Chr05K_25027096	0.0016310075153582744	7.84199643711304e-4	0.0025464288189174897	0.5854408081134296	7.995163006328591e-4	0.0028109271258672	0.585262867595593	8.212041511943604e-4	0.003094157079766531	0.5696002817298942	7.567753208310646e-4	0.0024086691453589597	0.58621341690865	7.357270611397576e-4	0.0024068341832800123	0.5874584414796987	7.380686081412293e-4	0.0024392204311844672	0.58722713892396206
Chr05K_25054521	0.1095792107931541	0.001585550071689378	0.0029547561195040588	0.4672009496448334	0.001452660374576839	0.0034513444151366987	0.4723538526364953	0.0013663424332156328	0.0037125635269013553	0.46299032883406765	0.0016122330697007647	0.00285617083651541	0.46626795377576297	0.0018141164300852315	0.003410222871175478	0.46075344307486454	0.001617369379432914	0.003034966833850924	0.46697819556887726
Chr05K_25056088	-0.029652079049525545	-1.2432593885908176e-4	0.002277631519969336	0.678974127133426	-4.3941453878265375e-4	0.006134602883537518	0.6751997222576476	-1.284667202298531e-4	0.0029833423735363095	0.6637783390417524	-1.285872426337137e-4	0.0022713451562612866	0.6787153328881399	-1.2130109691341643e-4	0.0022735389417504284	0.6791759367447564	-1.325482619959847e-4	0.00228495696623173	0.6785381408673503
Chr05K_25056956	-0.0027819193319406936	2.8515117543177866e-5	0.0024923509268807075	0.6855551048816767	2.7355054213856896e-5	0.0026185060454447405	0.6855179754706889	-3.190290564569826e-5	0.0035427117590283576	0.6703702283174849	2.854817762469028e-5	0.0024826180595123527	0.6855722144801297	3.490491258038579e-5	0.0024869520500565142	0.6852610492725705	3.448763186334384e-5	0.002550202447717112	0.6853264947977332
Chr05K_25084952	0.16222994015102815	-0.0020393489315855733	0.003041123506800658	0.41450495976786517	-0.0019564275576650757	0.003127418071452936	0.41843604104291987	-0.002036971432021056	0.003514619960099671	0.4041749914771956	-0.0020226322304714166	0.002996246908718427	0.4151488754463729	-0.00214392141889409	0.003282517364030439	0.4116661219237234	-0.002014424073639847	0.0030746144717840873	0.41604469138031974
Chr05K_25090505	0.42388491194755834	-0.002413507656795522	0.006949477282464389	0.3251331764715716	-0.0032437835448318984	0.007688277837267217	0.3142771301977737	6.037784422170534e-4	0.011526912631476203	0.37987995538611685	-0.005664284831342818	0.008411621002777864	0.25720806134918295	-0.007733911678976317	0.01269705676102486	0.2511384986658929	-0.005045871914482635	0.009620899182431284	0.28211272914787033
Chr05K_25097962	0.060955974224689756	0.0012110341245248613	0.002751226884261722	0.5251838777869986	0.0011559501678431103	0.002932235839615224	0.5272040159874242	0.0012826971234164589	0.0035099858143780977	0.5088684285794646	0.0012008665046222505	0.002718462541671225	0.5256178137467461	0.0012649559206218983	0.00290944514597629	0.5235011001827458	0.0011925075932833719	0.002762740049065143	0.5261320522621274
Chr05K_25141338	0.2576871545314998	-0.00270598467158719	0.0032494018865930016	0.33929734360030583	-0.0027012696896178694	0.0032831544079112585	0.3395389595219346	-0.002788598716821016	0.0036384495454993325	0.3264396626867595	-0.002740654308880234	0.003325406524066272	0.3382982448624918	-0.002709747082427996	0.0032347046671373364	0.33896148952868776	-0.002716080911862314	0.0033246491474940424	0.3392507030149212
Chr05K_25145943	-0.021386036411749458	2.1457041294760363e-4	0.0023116699590279826	0.6665479808177716	6.307940085418574e-4	0.0072734780456439945	0.6623453020136406	8.485828416527907e-5	0.003201776038548378	0.6548713945045423	2.1436914433070508e-4	0.002305680351935838	0.6665532324820918	2.1768600608472883e-4	0.002307354378821204	0.6663498436747513	2.1285062077041012e-4	0.0023146426076439855	0.6666426717824314
Chr05K_25150497	0.04521590974693086	0.001007733336783352	0.002698723755341402	0.5529233405820508	9.537845362475343e-4	0.0028157399472584976	0.5554330595009411	5.872151047623768e-4	0.0042215130455311575	0.5479085524032669	0.0010063760596426418	0.0026413540081939675	0.5531252187479556	0.0011321176258139258	0.0030325580911655502	0.5492079018223579	9.8413413297204e-4	0.002741811153876782	0.5542257357613417
Chr05K_25154001	0.2784528247403735	-0.0028599173368223044	0.0033572415643349208	0.32475044400420994	-0.0027709123832898195	0.0033565558451440825	0.328540893841723	-0.0028332726566453565	0.0036444424192479965	0.31708777781357433	-0.0028379649133757016	0.003292866925419051	0.32516131138856286	-0.002931447693382561	0.003510503381277133	0.32313846166365934	-0.002808996564805076	0.0033469286307931238	0.32705079020116257
Chr05K_25177320	0.03477047328604915	2.845401953756502e-4	0.0022919648589560366	0.6765961515350049	2.9020712057785603e-4	0.002345283285434848	0.67628630097089	0.00247744559757855	0.008021095083051032	0.5783674571759849	2.9223832585197605e-4	0.0022816561887394845	0.676180362399819	2.7862208478381687e-4	0.0022877917548449847	0.6769656616326717	3.0009313209246053e-4	0.0023140857480419995	0.6758774428990904
Chr05K_25183284	-0.014134361109033034	1.002029348135753e-4	0.0023987886116254658	0.6788110657440549	1.1096987151063219e-4	0.0024865703616267984	0.6783163078889429	2.1738014498226644e-4	0.0033588558958280884	0.6585643247728458	1.0445760597925848e-4	0.002392195983610488	0.6785657492933084	9.052657179172717e-5	0.002400596796034935	0.679339265740988	1.101833835185006e-4	0.0024130116735432603	0.6783263782771044
Chr05K_25191670	0.019460647657392555	7.214389117194565e-4	0.0025615514090050278	0.593337484335434	7.699393666794239e-4	0.0033452907360580213	0.5925571976689983	8.385464551978548e-4	0.003511765930620348	0.5737033039389264	7.308012535731299e-4	0.0025714435608404466	0.59286999161144	7.165186336348558e-4	0.002552469006232279	0.5935680538758059	7.269939084174459e-4	0.0025795804008240126	0.5931208966676932
Chr05K_25199115	0.3640505783525916	0.0032206218784208117	0.0033256735010215393	0.269999789269796	0.0032672689416753326	0.0033615339658493682	0.2684161902775812	0.0031884565105222253	0.0035278974925632427	0.26486809958331553	0.0034030580758353433	0.003560481207468618	0.2647205725717291	0.0033299681097921233	0.0033470359805436436	0.265525470233038	0.0033459665226074813	0.0035482369972006603	0.26638490909245216
Chr05K_25226722	0.029199981134540472	7.124610770354206e-4	0.003025293904317366	0.5840371161179377	1.0823357285092637e-4	0.0045705872282639105	0.6057813860298835	1.2115664955108721e-4	0.004248307471198144	0.5938000338306939	3.540780106604097e-4	0.0033090662137706148	0.6023186496980315	0.0014464510922743618	0.0043097528116473	0.5615056387183468	4.1495996653043794e-4	0.0036003191894243055	0.5972868113724521
Chr05K_25238234	0.6506586156294908	0.004825414302221106	0.00362161677368477	0.14591255815524964	0.004665211819810221	0.0036096478266534806	0.1527437791070799	0.004584851220119418	0.0037343689566662727	0.15291660186667994	0.004778416136327162	0.003524374049804003	0.14622007774076531	0.0049751993169954946	0.003840935243969091	0.1436305723625007	0.0046699345125435715	0.0036035660899430186	0.15248538752494117
Chr05K_25303785	-0.018115823665596397	-2.280870914123732e-6	0.0023396001531561825	0.6949897008771084	-6.477304864307192e-4	0.00918960554903296	0.688615304940402	-1.2459668830524782e-4	0.0032415376253004543	0.674787507451709	-7.398725313470723e-6	0.002332469290848592	0.6946862529796127	9.585975924573683e-6	0.0023448116190772426	0.6951658713211097	-1.0675253819325408e-5	0.0023481177845673315	0.6945562888736609
Chr05K_25362269	0.12425441322954585	-0.0017510102069768847	0.002862276089405383	0.4468519215624831	-0.0016771307521856677	0.0029218050976165333	0.45082980480027923	-0.0015157498430256177	0.00361315960657761	0.4435715070699011	-0.0017278278933250866	0.0028215242341037452	0.447899129586514	-0.0018661856126557705	0.003089896937459838	0.4432592997498208	-0.001713888664013414	0.0028804774266068815	0.4489605696604274
Chr05K_25365154	0.2035715072930509	0.0023131369888480437	0.003001320361611466	0.37358776486871714	0.0023366098947306107	0.0030685643133849133	0.3727783855987002	0.002379933132302687	0.0033707473485839485	0.360847696968213	0.0023661878892655276	0.003087963235329117	0.37179185502002	0.0023158714670364782	0.0029849092961496543	0.37325310827724906	0.0023438746641474464	0.0030738146225436774	0.37262236532278187
Chr05K_25375628	-0.006540769204933625	-2.164577184395457e-5	0.002281793784232734	0.7017792773612244	-5.206448037375724e-4	0.007851132034529517	0.6964792955712505	-8.334602989990235e-4	0.005001957845472164	0.6516722322055806	-1.764430455665738e-5	0.0022674159230053103	0.7019677996936673	5.820818023594999e-6	0.0022960029695227955	0.7032675978134022	-1.9111595396181946e-5	0.0022847716711097772	0.7019068759657305
Chr05K_25381675	0.1094937645438179	0.0014695043574244437	0.002683893777644985	0.49172864973399766	0.0014759697183693503	0.0027252349353685946	0.4915469833912317	5.601412057180812e-4	0.005611689490583684	0.4877978479619256	0.0015008903317492142	0.002704238324973654	0.4901745624535326	0.0015128907148367376	0.002727904480615287	0.4897780892507866	0.0014980655569343554	0.002765246361555607	0.49072971600442694
Chr05K_25413863	0.006507205519574696	8.141631485190188e-4	0.0025161851402517514	0.5802817799349707	7.981385431884595e-4	0.002500253797687922	0.5808686745959445	7.269038948606055e-4	0.0031509940989596775	0.5687254814103557	7.847678885575755e-4	0.0024245256548676595	0.5814226207364237	7.903148926424379e-4	0.0024265729310454795	0.5810947081159508	7.715345221808198e-4	0.002456551459235459	0.5821164532643797
Chr05K_25418868	0.0979017588715096	0.0016407570082306378	0.0030479335277577278	0.4679186586581616	0.0016419370014048517	0.0031310128613871455	0.4679619247378489	0.001576626178278941	0.0033423405640978982	0.45712783965064924	0.001613154361042951	0.0028256516424181232	0.4681164889343913	0.0015726966944669685	0.0027543849145793575	0.46976876883514573	0.0015657701681620665	0.0028120837861960275	0.470147913405082
Chr05K_25518588	0.14327838865121337	0.0019016269342795502	0.0028794290274319497	0.4245519578275265	0.0018640996702879622	0.0029322680141713056	0.42652693140494863	0.0018806515966961039	0.003320097935249226	0.41485445862236126	0.0019158312255327407	0.002864729624331885	0.42368170228778135	0.001977397642849403	0.002989214062352136	0.42177098152544124	0.0019081441673717617	0.0028993703647619026	0.4244308641419088
Chr05K_25526588	0.1373452154386704	-0.0017605774210549194	0.003103392228235393	0.4432475765586267	-0.001664141613876549	0.0032981573937932366	0.44788482323071555	-0.0014620627154952111	0.004003972545773241	0.4418133294968062	-0.0018402602508648179	0.0030015129006172544	0.4402093111780534	-0.0020577488792217938	0.00366885496640793	0.43543613193082975	-0.0018107689081469668	0.0031711157353941054	0.44258614325695544
Chr05K_25593314	-0.0015132585176933894	3.420945739429943e-4	0.003945227673976791	0.6538960099157427	3.8579181241147346e-4	0.005880329496883202	0.6538825889555805	7.975761279260604e-5	0.0037416722233828913	0.6425260692968606	2.761685682057624e-4	0.0024946397071095817	0.6547484164270025	2.7421346675886234e-4	0.0025209918753932156	0.654673098087897	2.6443341230419605e-4	0.002784857669202143	0.6551720751803879
Chr05K_25627528	0.04469978433713084	0.0011394153800256654	0.00258405334579259	0.5301819544454511	0.001133585570957851	0.0027000098745434235	0.5300921601636456	0.001111938417967226	0.00322332509764422	0.5173403615970682	0.001155362667735709	0.002588241792625656	0.52933307569207	0.0011517023774275312	0.0025815996833592576	0.5295044949934568	0.0011618150472470783	0.002640330625744757	0.5292892935530482
Chr05K_25646025	0.0793227013026984	0.001574546467116173	0.005011111709591427	0.5046659281030477	0.0014853923098867424	0.004178190157927565	0.5053709024760034	0.0015077522188998466	0.004065994633465371	0.4893766527405311	0.0014212028695133334	0.0031648514230200597	0.5054791540118762	0.0013930688842052443	0.0029995133576491283	0.5059358378268715	0.001307540986364745	0.003197043038292767	0.5082307030051968
Chr05K_25666690	-0.002585822267897755	7.074334690399651e-4	0.002410664205206963	0.5912049477151424	7.098002399220117e-4	0.0024555719605257806	0.5909255347778368	7.189595481240193e-4	0.003027449367884361	0.576443859081022	7.26493744406661e-4	0.0023842788305834498	0.5902160041851022	7.2828501184541e-4	0.0023848087979622245	0.5901029810921432	7.462561245060318e-4	0.002512319856143465	0.5896700634529679
Chr05K_25666959	1.1801714510529973	-0.008061664981383356	0.01383631467278922	0.2275800021381973	-0.005982578396292658	0.01682324156314895	0.30056290329252544	0.007450184684735836	0.0165137942086505	0.4572939236540815	-0.016997101904405117	0.013150706401010301	0.06288465080259242	-0.032611395611081874	0.02211838193311629	0.046952879342238796	-0.011287742276397455	0.018179927042854465	0.21258466147674104
Chr05K_25669156	-0.0017725055135562335	-6.173469851027417e-4	0.002507259491308803	0.6129801089661979	-5.943482464659052e-4	0.0024487138074523267	0.6137566389821568	-9.594395989921606e-4	0.003775731899543657	0.5831143584094117	-5.768470953918433e-4	0.0023710051916932986	0.6145711934960887	-5.7894025239532e-4	0.0023685706781233357	0.6144600706036993	-5.654629199251951e-4	0.0024231659249338614	0.6150382618250161
Chr05K_25669876	0.23810171971854371	0.00256036558994555	0.0032043268956138253	0.35213165586722806	0.002451323149853508	0.00336586987802442	0.35698008638338563	0.0025123611908572188	0.003547855610442945	0.3453292085240633	0.0025526206379157816	0.0031657257174513205	0.35215789169518186	0.0026742041666444035	0.003440361228291215	0.3493003396446064	0.0025310767432017403	0.003235625631086645	0.35386797299297834
Chr05K_25683346	0.2647088362556724	-0.0027026039229408735	0.003141963002143028	0.3280342007456538	-0.002731411118675807	0.003226510214689869	0.32722900406983135	-0.002756850380338478	0.003418417733006369	0.31694884240298227	-0.0027880819161318544	0.003313731136402932	0.32593656366416446	-0.002662742926008481	0.0030785116715272977	0.3294184536416178	-0.002732257149148966	0.003232748994982175	0.327392720979242
Chr05K_25688765	0.40651677309330037	-0.0033384497063361314	0.003121505074402558	0.2419180121001131	-0.003273520718416469	0.003184954618839972	0.24578870916333662	-0.0032570324280723094	0.0033359044857900993	0.24083301208029573	-0.0033824798441996085	0.003105525266396932	0.2391023772806864	-0.0034839376856242487	0.003278729594202603	0.23714440642026802	-0.003351154115613216	0.003146177923833753	0.24159183660704286
Chr05K_25754704	0.1411616058259476	0.0015206626367470298	0.0040167398870252745	0.5289808896444422	0.0013952639137336687	0.0033033814320515002	0.5305168199319459	0.004044633486829661	0.009404803583368785	0.42838363764819587	0.0013801988458658156	0.0029104488095613845	0.5303882424473763	0.001340723504183508	0.002821767087456445	0.5315979809739196	0.0014461864816399325	0.003720923360712775	0.5301604006875463
Chr05K_25754873	-0.001899204228758337	4.8513331499667377e-4	0.0024474405296747376	0.6264074307239854	6.326029530621421e-4	0.004755962512841548	0.6247345406459006	4.5035100532340706e-4	0.003290361469002511	0.6119426629503908	4.8821246950840575e-4	0.0024436518508735004	0.626199848015379	4.792068530328159e-4	0.0024387452245055122	0.6267037758326217	4.810027447584747e-4	0.0024470469583843446	0.6266179817223267
Chr05K_25776647	-0.012544228569620978	3.3543807848489347e-4	0.0023954128941777544	0.6471893014889509	4.5843134827173543e-4	0.004141230801013725	0.6451932628002202	4.0849614365592965e-4	0.0032268745445888105	0.6289688310802914	3.4691910961289683e-4	0.0023951217563718636	0.646537495720363	3.211129943432595e-4	0.002397781327452393	0.647975745853939	3.5172432322578135e-4	0.0024386071622978455	0.6464620922191331
Chr05K_25802277	0.44161012400683747	-0.0040899231970520115	0.004560575316012109	0.2338199526009047	-0.004071398927514078	0.004683713043369265	0.23465136547611176	-0.00409698030206927	0.00448823982066969	0.22455628386945858	-0.0041648001956580685	0.004792269402875082	0.23293653162387162	-0.004009230377541502	0.004012970415099343	0.23383401390392056	-0.004047917693823967	0.004609468090438738	0.23515672776405705
Chr05K_25818938	-0.015785190809851475	-2.7140400941351772e-5	0.0025380805384463715	0.6859398972690953	2.7682141292868277e-6	0.002926264135959338	0.6862893061555015	-1.329492291031174e-4	0.0033465057862997007	0.6665903428887688	-4.560282576166073e-5	0.0024028745347793867	0.6854870855845235	-8.208401327731394e-5	0.00244442088255113	0.6837563616498032	-6.373915199213984e-5	0.0024546100198269086	0.684735696342063
Chr05K_25820324	0.2282810953966757	0.002510856647579527	0.003239537758518326	0.3631367032470221	0.00252087455482262	0.0033545857515842963	0.36305887673374415	0.0026832547909067476	0.0038015094282038433	0.34573812569602635	0.0025257862755800305	0.0032586788004585147	0.3626051746089039	0.002482977354060705	0.0031453800125042556	0.3638236556650618	0.0025169966125007577	0.003334773250172046	0.3632424662471469
Chr05K_25873442	-0.030974020866306975	-1.9402828447769228e-4	0.00236293373251397	0.666142650606635	-2.0217538057906216e-4	0.0024671934537367317	0.6652822252045576	-2.4364392553372037e-4	0.003001235918737743	0.6493444237229071	-2.4205723923685258e-4	0.002318206977834804	0.6638359691364831	-2.218057022279038e-4	0.0022813182722917964	0.66488589309829	-2.3985084673461648e-4	0.0023440580495677323	0.6641340840168874
Chr05K_25952548	0.07395254117196315	0.0013647685091287406	0.0027501619886022193	0.5015256219185124	0.0013781816999290607	0.0028338935835934783	0.500928827393833	0.0014034695290635433	0.003357829297638618	0.4868833739805374	0.001415328365225604	0.0028857242695223577	0.4998458090414029	0.0013666511880358594	0.002731028563881343	0.5014026622917936	0.001386940890240473	0.0028201346352209923	0.5008387577935604
Chr05K_25989033	0.4473160886571983	0.0035760259868754026	0.0033663736336838872	0.22992655936254747	0.0033863722044934104	0.0036193595075136946	0.24032808379288828	0.0034008861033322647	0.0036394923810709077	0.23451879373062473	0.0036684112447937676	0.003321300440710213	0.22464016608735565	0.003932209132103024	0.0038029138390575533	0.22052021248513773	0.003608091935528754	0.0034276014021997077	0.22937303914397447
Chr05K_26014690	0.5221132768476059	-0.0039324544478600825	0.003310021690415044	0.1949214396881409	-0.003939752528012213	0.003313516003629112	0.1947902375840902	-0.004032703610007807	0.0034621089979495943	0.1849723694075398	-0.00405295437923703	0.003356029134514376	0.19040124117140744	-0.0040375987032456005	0.0033152538904216693	0.19050053739848094	-0.004038937992618415	0.0034216852623952247	0.19136728130422065
Chr05K_26016675	0.31148111280866103	0.0029609415878702455	0.0031847130329171595	0.29815834295597565	0.0029686869850280265	0.0032123919002101297	0.29797219291761157	0.0028954934846203784	0.0034783626853784567	0.29315766931846954	0.0030314050068537823	0.0032683552482682615	0.2957025346248473	0.00301183676328308	0.0032177501778573167	0.29598690707487807	0.0029956297150610404	0.003248824626930513	0.297076284511842
Chr05K_26063185	0.015028398885463324	-9.503878485809528e-4	0.0025330549923664163	0.5598279830857944	-9.442120811299865e-4	0.002542419748994343	0.5599745973044226	-8.592025823765648e-4	0.0031162302364824567	0.5489031505852711	-9.351256355874714e-4	0.0024563388715542747	0.5601276577583457	-9.08979807534211e-4	0.002433943362690747	0.5615954799720426	-9.089051016421285e-4	0.0024624058569630756	0.5615643378388884
Chr05K_26279644	0.03326368224711088	0.0011435851181349553	0.002463234673078943	0.5265379485506289	0.0012919713234316095	0.00429403478127846	0.5244908986725876	0.0011191710996449537	0.0029507154224617115	0.514850557589327	0.0011452054059118118	0.0024572629571040054	0.5263444610126831	0.0011311296095655344	0.0024419157101016925	0.5271247517623278	0.0011315349916025622	0.0024559167884639814	0.5271715475756125
Chr05K_26279859	0.04118053094263218	0.00116233681862521	0.0026653129992209074	0.5301437656592473	0.0012932992241400884	0.004278424993329761	0.5284066123960637	0.0012027384973336047	0.003159242630596489	0.5150646146493638	0.0011578702277971248	0.0025976978065318955	0.5299642287727258	0.001104632509511587	0.0025469713585781735	0.532691724866036	0.001125452307084766	0.0025796246276009226	0.5315267087902142
Chr05K_26301566	0.39911716123098767	-0.0034337087988819256	0.004376444093569937	0.2738102934106167	-0.003389057714039964	0.004950617997041939	0.2820820274410022	-0.0024274454992867698	0.005888276484718403	0.29974061136757546	-0.0038172482886598587	0.0045220620498230245	0.26282565949042036	-0.004699851137684645	0.006986743450256443	0.2555240737055223	-0.003730247198534012	0.005463147272984821	0.2727872858088871
Chr05K_26321822	0.21305242032404959	0.002340507597164994	0.003066128030757346	0.36926103738845645	0.0024047507215617294	0.003215131724492981	0.3670557602840022	0.0022104949190182377	0.003585682596686563	0.36339114156419844	0.0025061221539037647	0.0034206162054549634	0.3648866180602014	0.00235621081331016	0.0030225353296288913	0.3681162945068945	0.0024421667560183082	0.0033494189910228405	0.3664774725166845
Chr05K_26354668	0.08986896640589516	0.0012968054834156773	0.002828002580056679	0.5049917827839895	0.0014077690887394922	0.002860114337008273	0.5010711907295902	5.675965932123124e-4	0.005129155915517752	0.5011800943179537	0.0014940762252357784	0.0030050758414136612	0.4981896846977724	0.001424141716976542	0.002717155296272053	0.4995235860652765	0.0014591962694598963	0.0030565919183668053	0.4998020324324872
Chr05K_26434319	0.01483561273236007	-7.458436653763969e-4	0.002515964981807741	0.5893332507279898	-8.33115973394597e-4	0.003921559016460275	0.5882240426281905	-7.845605370983415e-4	0.003311222802964863	0.5729560358707397	-7.506104586632684e-4	0.0025152256010419994	0.5890423165014362	-7.407198181589554e-4	0.0025066711708106935	0.5895734510816097	-7.435715984397032e-4	0.0025167442728196484	0.5894559757852849
Chr05K_26479021	0.08061297647999505	0.0014430567670877179	0.002705294325160349	0.48705312113846294	0.0014653726025633277	0.002763624392160421	0.48609029163649564	0.0013839639065982528	0.003297856747487324	0.47619147649563	0.001492094840877859	0.0027864529308842326	0.4851110751683152	0.0014502838238860242	0.0026913174307844484	0.4866040962429974	0.001474780318266905	0.002775000522914246	0.4858693356375522
Chr05K_26482832	-0.004730107251195027	-4.73196479642424e-4	0.0024311441969089936	0.6272582658698149	-3.03525521287132e-4	0.004946794813240241	0.6276674431160149	-5.293486863785023e-4	0.0032390487420304055	0.6100226083408965	-4.8270583773782333e-4	0.002418223935795737	0.6267617905337348	-4.945238254128423e-4	0.0024363498143958147	0.6261766434093821	-4.835542910827958e-4	0.0024352610636998685	0.6267869100132635
Chr05K_26486042	-0.028590979153697224	5.591346365904601e-4	0.0022257252470845815	0.6153644297128533	5.608300962355471e-4	0.0022798846406248924	0.6150425925741856	4.3953878718991905e-4	0.0029546982154088687	0.6047481580186473	5.685046910120034e-4	0.0022253873662405887	0.6147550817407379	5.600976095963469e-4	0.0022184134633359493	0.6152941502617164	5.725617491103808e-4	0.0022455455358007487	0.6146943693996936
Chr05K_26491864	0.272651150831135	0.0026001280812411967	0.003426814362888124	0.3363320925441059	0.0023597023440940193	0.0037895584497349014	0.34865132201887805	0.0023419919199966386	0.003900483222252242	0.3416101197532875	0.002672714498180818	0.003251006020005719	0.33300816028779867	0.0031499817730929313	0.00426156654671571	0.3226667393629894	0.0026551486641870283	0.0035426068395548902	0.336264039581496
Chr05K_26508739	-0.028544902016677275	4.5221385860049195e-4	0.0023845413898593458	0.6372212403884893	4.4326416624145286e-4	0.002371625404595588	0.6374883412774411	6.643475112120434e-4	0.0032531282167407374	0.6129578975937058	4.1566159150052397e-4	0.0022466491041194673	0.6385836715301392	3.8389012675555084e-4	0.0022694568690248954	0.6405811865153722	4.048325667026297e-4	0.0022820240388801497	0.6392612301572559
Chr05K_26520771	-0.0048800594699857005	4.6092182721627707e-4	0.002518551113341879	0.6329771184004924	4.4646712204122417e-4	0.0025134424936365187	0.6334497407711682	2.1845196398663036e-4	0.0035828811332473346	0.622993458665711	4.373796317797604e-4	0.0024150479492066105	0.6337911425000002	4.4118837952980463e-4	0.0024185565953843157	0.6335956827528815	4.1497741122569084e-4	0.002489798607819625	0.6347594377516046
Chr05K_26540852	0.30193006923129806	0.002982149473757965	0.003461158381829198	0.3108153393751543	0.0027512060388613546	0.003471080666104124	0.32166308727883874	0.002609814591191553	0.003908191593282812	0.3180258538273846	0.002887187727502822	0.003291712082247833	0.3137197868578286	0.0032127938651565022	0.003950738175764225	0.30663095746204827	0.0028023075691580596	0.0034367996832659876	0.31911795268012794
Chr05K_26552020	0.12518313371526837	0.0012080169076309304	0.00294777413580525	0.5583855666990091	0.0011836597827465881	0.0028161533436289283	0.5588567584893613	0.004001361586622503	0.009146934426163506	0.4455857380353979	0.0011706813319201541	0.002650213513076114	0.5589502232318572	0.0011428894864530521	0.002617724188198783	0.560145573816143	0.001155495981693889	0.0026924116955823253	0.5596763522785366
Chr05K_26639307	0.1669297449002661	0.0020482333433768205	0.002991729556701899	0.40731378647655214	0.002108278018326329	0.0031512058489829697	0.40544267228870196	0.0019299510121759784	0.0035442702235946024	0.4002898953767503	0.0021662664310342066	0.003243066902452411	0.4038374428624829	0.002087876964952339	0.0029810536156638927	0.40545709717407685	0.0021171808893873942	0.003167702259686588	0.40529616688865155
Chr05K_26710971	-0.0032933698666501245	3.531575657459437e-4	0.0024583737012603708	0.6437871927906944	3.429833651955002e-4	0.0025821832044297804	0.6439863221063141	2.268392778659241e-4	0.0034834245614698573	0.6308918850621732	3.542281671776211e-4	0.002448546579966238	0.6437516908988521	3.679862587957828e-4	0.0024621256462906992	0.6430447100674717	3.624015893870256e-4	0.0024706210229049116	0.6433849444368376
Chr05K_26746866	0.003436548837723714	6.675699242459299e-4	0.002460831108040138	0.5985582093237427	6.891691788265636e-4	0.002522451906675498	0.5974943106892736	7.31266853688731e-4	0.0031979568123012376	0.5812541413492998	6.992810387279119e-4	0.0024899109773704412	0.5970153213321447	6.629779943548051e-4	0.002448343850433849	0.5988774841089918	7.030438769610039e-4	0.002551494663748656	0.5971283321495565
Chr05K_26854071	-0.03498851510908203	1.834087497460211e-4	0.003212319842728524	0.6900225859048107	1.6187682201530064e-4	0.0030659864473009525	0.6903096622546752	3.6613376884989167e-4	0.0036229832102344555	0.6655067216891122	1.7840184756529512e-5	0.00228723693937145	0.6944107178602645	-5.470868539235275e-5	0.002457840290447841	0.6976866793497908	-1.0022203615180282e-5	0.002520319494074897	0.695170999993906
Chr05K_26854214	0.03570816621875879	-5.941832438068241e-4	0.0023727282617803614	0.6263271719203293	-5.944685094363028e-4	0.0024185399778051037	0.6262599054096001	-0.002149418321250828	0.006727187971067393	0.5499184566225611	-5.963549405752495e-4	0.002365803902617285	0.6261745068601584	-5.852050555742108e-4	0.0023670473347074893	0.6268355823536429	-6.019308448140403e-4	0.0023907233433579657	0.625990545495906
Chr05K_26856743	0.11190120377872885	0.0017344950381036645	0.0033096221139435862	0.4633366808883262	0.0018409053989264458	0.0038767299776033457	0.4614170630811396	0.0019611719748700855	0.004066878053576492	0.44229976430741963	0.0018812022492735597	0.00383716637832226	0.46039247066470157	0.0015167602624049955	0.002931545221859833	0.47166308720906913	0.0017610598352507838	0.003511913278670445	0.46300742429828345
Chr05K_26856776	0.059017064306472446	-0.0011571899529858813	0.002771719373775388	0.5243379803937139	-9.489525653910857e-4	0.003263486682773576	0.533524199145758	-0.001311853724800699	0.003618829532971405	0.5058984669002491	-0.0010210178249283105	0.0028512276118982318	0.531979241994468	-0.001430365849537678	0.0032356536981861367	0.514876893440249	-0.0011040036264846306	0.0028810076317442213	0.5278433591698697
Chr05K_26884786	0.26294892325398705	0.0027056289498634256	0.0031979070847683233	0.33347511322265994	0.002680972691186225	0.0032563931936813303	0.3349893776859225	0.002567931194372929	0.0036351062294296952	0.33004597909695704	0.0027319014257792037	0.0032096165548481798	0.3321959453194387	0.002786523761659871	0.0033298784637494886	0.3311027622773495	0.0026955324124575994	0.0032236290133490315	0.33422140127902106
Chr05K_26886336	0.05094663512320133	0.0011996780558510137	0.0025936901035205936	0.5171654185258029	0.001186801464536226	0.0026347739930990474	0.5179146519708517	0.001054958255194146	0.0033009037773452975	0.5092036708878728	0.0012338594312726998	0.002564977287153329	0.5152383634738673	0.0012849331078969432	0.0026748552226623368	0.5133827401896215	0.0012218979046823115	0.002594966179584806	0.5161420599940328
Chr05K_26917566	-0.014677800444647275	1.6023583352732282e-4	0.0023886651800239136	0.6715870006718507	2.7245960557797336e-4	0.004294567214617972	0.6704140726340578	8.964348038180172e-5	0.003280147810982443	0.6578336909494382	1.5436167351453884e-4	0.0023803411226337302	0.6718995463321126	1.5680097379547412e-4	0.0023819166567194197	0.6717573808731613	1.522415193632133e-4	0.0023898357042986852	0.6720020637049654
Chr05K_26921372	-0.018637006956724614	2.4635938940963494e-4	0.0023977250069652078	0.6617727547131775	2.4138941896058845e-4	0.002431316958639159	0.6619221175981308	1.1451405501176455e-4	0.003284693194766096	0.6497823347043811	2.316636454206198e-4	0.0023517603626532174	0.6623869415711229	2.2472142370028665e-4	0.0023528472974384375	0.6627962531200213	2.2075020016391138e-4	0.002374544800810205	0.6629472607834432
Chr05K_26969985	-0.020661773904263547	6.063593709807497e-5	0.0024170231512970135	0.6873142962932344	7.883398141644117e-5	0.002799958316461908	0.6871750538090837	-6.854935250116069e-5	0.0032771856572751793	0.6751848425691342	3.7106268929208824e-5	0.0023499876223780714	0.6883412435695405	3.59335349308423e-5	0.0023512425475752763	0.688406769918865	2.7886245201377876e-5	0.002393082895111357	0.6886912968518474
Chr05K_27048642	0.3640392942313323	0.0032277364901949854	0.003215176034605006	0.2686975090310116	0.0031640022032096288	0.00326837176455813	0.27215155729670776	0.0032892691559582043	0.0034793205857802816	0.25887774904883776	0.0032319165416229835	0.0031947868526788483	0.2681328122161468	0.0033101814059717087	0.0033193031591114593	0.26617317516058264	0.003227937265126199	0.0032408793940079186	0.2689830831926978
Chr05K_27052077	0.46042642024875774	-0.0038449304010249497	0.003546680176667086	0.22259034725053062	-0.0038869015757545147	0.003661960155524603	0.22175427814918303	-0.0038210777155216003	0.0037006444575198	0.21787978251366547	-0.00405911718336016	0.003969804317463105	0.21826122398340542	-0.003932145588065301	0.0035824869390188472	0.2193714038462835	-0.003928336149065547	0.0037692719988330174	0.2209421556005331
Chr05K_27130390	0.530225279113223	0.004023208036163448	0.004160527824880949	0.20758249616156116	0.0038465763487704873	0.00440573409559939	0.2185706610238348	0.003633167156826069	0.004586737155639297	0.22269187242727007	0.004460687041157851	0.0041819965667468095	0.19367691595783157	0.005031544734797416	0.005531925285753224	0.18891040117485702	0.00439231787899106	0.004850610760826422	0.20154776677920408
Chr05K_27188540	0.23136087095748353	-0.0025603580802912593	0.003326888433140777	0.3596385147177179	-0.002477381221145467	0.003314015085778243	0.3632134761456496	-0.002512496834331296	0.0036569637138673073	0.351845732843892	-0.0025342061463075358	0.0032398407679455916	0.3602078439535872	-0.002644211897455777	0.0035466592921387144	0.3578324995084511	-0.0024939505769354642	0.0032952947276808768	0.3624420069648956
Chr05K_27250140	2.7681335114527263e-4	7.637902785037473e-4	0.002386816523756861	0.5847048176730816	8.457896085650596e-4	0.0034747553095295643	0.5832730742032571	8.042979988415294e-4	0.0030121067903946396	0.5690695666988737	7.717349676789239e-4	0.0023892871072233794	0.5842153992630953	7.542434863438736e-4	0.0023788768006837587	0.5852618213566224	7.686935723308339e-4	0.002396957032499084	0.5844886699803707
Chr05K_27260086	0.1567551738741513	-0.002014480894699178	0.003156052215107145	0.42407835152988604	-0.002007432014667251	0.0032296231997206333	0.4244564138747132	-0.002062617388277911	0.00368374193755222	0.41051877799589775	-0.0020835397832755778	0.0034711138624819006	0.42265470019603424	-0.0020595053887840476	0.003279726037413266	0.42291424768500874	-0.002043999183914234	0.003367986995371595	0.42380357906945443
Chr05K_27341760	0.06385242676998709	-9.571981550102328e-4	0.0024973817963453273	0.572350762416634	-9.556739534935765e-4	0.0025377281955805916	0.5724007969394094	-0.0023621670271174785	0.006389360332843016	0.5020836161422351	-9.605380413926482e-4	0.002492557397558626	0.5721327612009584	-9.53596374639521e-4	0.0024891134832975563	0.5725320876859721	-9.653254355542175e-4	0.002520541219379883	0.5720329834298581
Chr05K_27345086	0.2185067391430112	-0.0024370145037791793	0.003105593816843207	0.3640308272600542	-0.0023919863624348755	0.0031696938722697203	0.3664909467029207	-0.0024162742762927508	0.003454998114352505	0.3556341107011973	-0.002414984674614192	0.003065159132026238	0.36474859473142374	-0.002489828755290736	0.003198890710698891	0.362501672629866	-0.0023922902767289068	0.003097388786378466	0.36623736133254625
Chr05K_27396444	0.0043770165484763235	-5.07526113809369e-4	0.002493853534333764	0.622482404066476	-5.045282382122183e-4	0.0025804636345785996	0.6224896789300023	-5.818518384445131e-4	0.003422625559980969	0.6040889033122971	-5.088212634351895e-4	0.0024872730207969014	0.6223999549042647	-5.092720289544264e-4	0.002489661090939006	0.6223835973031058	-5.143783093859072e-4	0.0025262343351108146	0.6221977412125758
Chr05K_27414729	0.22121071655774807	-0.0022876862023247834	0.003093600871626383	0.3618077796645478	-0.0024332651856914787	0.0031595195344892354	0.3558786487229373	-0.002424392301143585	0.0032988479228979054	0.3467374585821311	-0.002587712334850751	0.0034846244656730994	0.35246173643523826	-0.002353322153678611	0.002943632206292274	0.3583821288496114	-0.002553126751847305	0.0036047359166968196	0.35365478388070437
Chr05K_27419469	0.30475535111996427	0.003056631707861219	0.0036507044204665035	0.3075720048715487	0.003183341696087401	0.004277232715694279	0.3058871243096843	0.0030222397123486253	0.0038028472914591366	0.29978350949578286	0.003286115240347421	0.004436130118384348	0.3043504993167126	0.0029771220993571215	0.003375795726417094	0.30902291944876825	0.0030997388743962827	0.003937017159102302	0.30734305630341685
Chr05K_27424961	0.24020763421248956	-0.0025676514131137787	0.003100146846247976	0.3382552415780087	-0.0025485443002236465	0.0030699828937156225	0.3386617607248227	-0.0025838730564506163	0.003242819615340943	0.32786833591454556	-0.002529012774643841	0.002954719749926281	0.33875153858920215	-0.002504960293547264	0.002929277219948833	0.3398071647460196	-0.002495570738902772	0.002965465567288638	0.34067691839675274
Chr05K_27425766	0.12086341480452946	-0.0013247208430085696	0.002583075460392055	0.5257020841858874	-0.0013163641807347926	0.002612642750673326	0.5261699061595372	-0.003285458116064486	0.0072595352447251665	0.43408733884628137	-0.0013151044036035838	0.0025653366633311882	0.5261263234402804	-0.001317878631022238	0.0025661966742249773	0.5259599076618584	-0.001320159628143048	0.002587253322972564	0.5259765361296399
Chr05K_27447702	-0.01835216843880783	-2.0709117699091423e-4	0.0023670543043834407	0.664874581156168	-2.2208285134028987e-4	0.0024621359842934075	0.6642135292006273	-1.585965111488957e-4	0.0032088946070186948	0.6504860061498365	-2.1599685777779978e-4	0.0023642488940036274	0.6643552073525357	-2.0022196147039212e-4	0.002365217325537396	0.6652756709810904	-2.2007973553891407e-4	0.0023851108642815124	0.6642387316227119
Chr05K_27480771	0.16910352497465397	-0.002136841551570948	0.0030835997641299033	0.40213722134461594	-0.0021282546749154187	0.0031019897757058484	0.4024160067224579	-0.0020656590178513624	0.0034422907924064766	0.39331145888789143	-0.0021206293492875643	0.0029878666122938316	0.402266133662909	-0.002102220339632947	0.002952610718230217	0.40291781368484425	-0.0020931369280887957	0.002979996050313277	0.40360979255623897
Chr05K_27482851	-0.0032166463247853363	1.2144334823750671e-4	0.002480966206509749	0.6739948653244134	1.1562651132024657e-4	0.002618543819530238	0.6740120323624325	2.003026065341408e-4	0.0035255054719819674	0.6548504888547899	1.2097877604106712e-4	0.0024733061337855974	0.6740264547249488	1.242325794424424e-4	0.002476907102102913	0.6738609698001541	1.266745191586478e-4	0.0025163496074678392	0.6737788297580772
Chr05K_27490937	0.08191984844118466	-0.0014085019232763756	0.002791655355434418	0.4955315916922577	-0.001427698636749692	0.0028592599168307644	0.4948959373809989	-0.0013100212721062988	0.0035213198529205608	0.48500584029158955	-0.0014639917567940072	0.0029147845799963753	0.49366429045247795	-0.0014392425276938214	0.002804400632163432	0.49430151104158904	-0.0014484706553026738	0.002922748400559969	0.4943890276851737
Chr05K_27506199	-0.017243101107024532	2.4765435338735056e-4	0.0024895327193748154	0.6619057798088211	2.7055954822653076e-4	0.0029757717326711047	0.6617493294510093	1.922758798025306e-4	0.0032185381501633062	0.6479758248283842	2.1861833639168617e-4	0.0023741898436780637	0.6630167620005246	2.1610863920915938e-4	0.0023761655437250398	0.6631555008412916	2.0724281855938573e-4	0.002428248001738706	0.6634551596966121
Chr05K_27525315	0.008350880252616339	6.690066920189032e-4	0.0025397202750448273	0.6016010432171679	6.632330178707143e-4	0.002584703425820669	0.6018464616376022	5.618874802099898e-4	0.0033919982931677846	0.5892469411594563	6.548027313887384e-4	0.0024865032305538006	0.6021115057856364	6.533215134117198e-4	0.0024865298576160115	0.6021983455905027	6.433163379581539e-4	0.00250131508111295	0.602715953519289
Chr05K_27593413	0.007673709464055858	-4.081697465289856e-4	0.0023481427259728804	0.645950353008982	-4.1164201403912076e-4	0.0023976687573590253	0.6457380635045065	5.07872704804564e-4	0.005453113470827313	0.6389077156230609	-4.147882916522792e-4	0.002344223359730347	0.6455566365318066	-4.1709979113936836e-4	0.002347575758353101	0.6454370113182173	-4.152493541968199e-4	0.00235888128517885	0.6456136518618907
Chr05K_27607599	0.6843340619599877	-0.005026627450238478	0.0037375833091763217	0.13796737410332094	-0.005039863872789778	0.0038642525411860863	0.13831561570932427	-0.004859446939418314	0.0038155126924079514	0.14088772286262785	-0.005271513831031064	0.00417566491685458	0.1341658534982123	-0.005117639169209795	0.003772423782334952	0.13496422185639978	-0.005090634370231422	0.00400246893652729	0.13751023716270527
Chr05K_27633498	0.026636406054508066	0.0010752231951416267	0.0025319249123810523	0.539871491297102	0.0010397126436375093	0.0026002414566949645	0.5409865478296128	0.0010814524494289807	0.0030233609216149602	0.526352579308012	0.0010431074174588623	0.002460790518971573	0.5412290007669567	0.0010565093258695277	0.0024677301135088443	0.5404184216049265	0.0010327492478779824	0.0024867042444661923	0.5418189387212857
Chr05K_27669027	6.489197037908293e-4	1.5292914301176248e-4	0.002494006612257003	0.6710643644368754	1.506963211984241e-4	0.002612471281964431	0.6710548045918345	3.7809464578241316e-4	0.003819186308687177	0.6465744238304986	1.5173402090677693e-4	0.002484860768830157	0.6711019372143053	1.477423443533024e-4	0.0024879253271510677	0.6713017863389222	1.476857626786782e-4	0.0025010480023531967	0.671292943666393
Chr05K_27702852	0.18035456232378663	0.004108399115619994	0.012302642780259243	0.39848095076934287	0.003250295158549548	0.008522967138599211	0.400665836154441	0.0024965749683045616	0.005582633105932905	0.39537186062725527	0.0022510628248627726	0.0037603394428251213	0.4068784373620518	0.0022463698719517406	0.0036482609299058324	0.4061281371440479	0.0014489130943502525	0.005831864278187135	0.4262656317129818
Chr05K_27716919	-0.01578608334917445	3.2631133817529113e-4	0.0027092595314253914	0.6560551980261804	3.2014458869580956e-4	0.0027644009176454255	0.6563149750836794	3.568066358539345e-5	0.0035719246525498407	0.6467846295161307	2.688019186443435e-4	0.0023645226826032577	0.657686844316354	2.700675636269232e-4	0.0023615838943690693	0.6576240854591306	2.3807461286200774e-4	0.0025605044649137164	0.6586036086919561
Chr05K_27741168	0.0833674165249412	-0.0012774939778102225	0.002608076918693084	0.5102713016176991	-0.0014090678054824923	0.0028277057219870247	0.5047708325952709	-0.002186919597102765	0.00475944673062696	0.45541964540672286	-0.0014750226527629686	0.0029222465524134144	0.5025440152605467	-0.0011731518044443326	0.0026219298831004073	0.5172178600448463	-0.001478449427984824	0.0031552282888025014	0.5035971155548242
Chr05K_27745928	-0.007278708974068415	4.285730587648275e-4	0.002542018480377775	0.6363989132808885	3.996071525684933e-4	0.002516732384732362	0.6375310109699943	4.8017423788957787e-4	0.0033105635812474927	0.6190639689123469	3.83256228374322e-4	0.0024523177386750134	0.6382695517504857	4.131063924519357e-4	0.0024373873311825155	0.6367676622304641	3.810194673124709e-4	0.0024906129551159296	0.6382523243433256
Chr05K_27746512	0.2777529609159486	-0.0021331652825424927	0.0029181316456164874	0.4300623072030061	-0.002136496813196341	0.00295040187132634	0.4300063775569809	-0.005026938064935842	0.00854463185597077	0.30886454714109435	-0.002152659331382223	0.002939899021495581	0.4292326905957844	-0.0021275036269529143	0.0029019769489853496	0.430240327897907	-0.0021483121118122898	0.002962605196806717	0.42963252187134393
Chr05K_27746776	0.018324120138710657	-8.930876956509098e-4	0.002532833414040103	0.5629453845812775	-8.955132248111873e-4	0.002575195075846688	0.5626600112943367	-0.0010157977547149164	0.003184537309919175	0.5441806933014927	-9.413443151801868e-4	0.0025008639063167294	0.5607218856496603	-9.385980163008864e-4	0.0024888690807748576	0.5607997581750336	-9.349781453299515e-4	0.002523866278558148	0.5612264565070554
Chr05K_27764895	-0.0174247887045815	1.651741315499466e-4	0.0024206362551264073	0.6721285961807206	1.6249242686119995e-4	0.0024695735394377185	0.6721319358506472	8.699282590661431e-5	0.003269162043780926	0.6585690036034275	1.5283871920735822e-4	0.002373747740397374	0.6726055969965279	1.3854214881055125e-4	0.0023789827819081974	0.6734096543953463	1.43051818661425e-4	0.0023926020688354887	0.673110326132247
Chr05K_27855547	0.2648374920497369	0.0025147287134607535	0.0038709035567670003	0.3619549189106966	0.002209476889335244	0.004416510978678879	0.3742050135375955	0.0015862157292930235	0.005774583295371189	0.376814003187424	0.0027631269617311833	0.003853058389563497	0.3542471057560569	0.0034170485175030584	0.005927669441884855	0.34678213596350616	0.002787061460342418	0.004801053777589707	0.3595172000794826
Chr05K_27861175	0.40224257984024014	0.027770757283050684	0.04207769433924344	0.3176763487446953	0.014364467554236714	0.025395269642690392	0.33647922175526784	0.02626988976482003	0.03520331982001671	0.2581770520844116	0.004413215348533619	0.009318842829156735	0.39535298351734993	1.7826557712260932e-4	0.007994110457712408	0.5099619374839718	0.006268782080801653	0.02443099972833768	0.43816252285575474
Chr05K_27914848	0.17044702779314597	0.0020976645509931443	0.0029110228559375588	0.398659207672979	0.00204483094826727	0.002933699076884858	0.4014543048974628	0.0021325248679881586	0.0033231807212495902	0.3872891200642219	0.0020846644144387823	0.0028813656358974682	0.3990336346680894	0.0021511931880085866	0.0030000904383418736	0.39687961346314943	0.002050095667905111	0.0029195382172311378	0.40115810630563475
Chr05K_27977762	0.05739286484117732	0.001235609108229281	0.0025857860922336253	0.5146106078217827	0.00123774277521723	0.0026059604045732434	0.514560567716996	0.0015002715512797856	0.003472972195739552	0.489717222638239	0.0012556817447395053	0.0025566858019451426	0.5135836369407809	0.001265240518820037	0.0025686283380385515	0.5130959898957022	0.0012761665391832126	0.002683671604748236	0.5130874213248905
Chr05K_28015842	0.09917762275148065	0.001555219480099031	0.002891062416518001	0.47667775576702026	0.0013842936479267769	0.003071444419865712	0.48478302801201967	0.0011941933871912626	0.0038031829271240763	0.47717131354342834	0.0014781894035235483	0.0027970151376237253	0.4803926690116895	0.0017413530661218328	0.003339814736290252	0.471711286940479	0.001431609454469873	0.00295645404709951	0.48272669510103683
Chr05K_28057915	0.3727404617424741	0.0037577613035454384	0.005029805701310958	0.2727473116515948	0.0033096477755664468	0.004128263640284954	0.2822087198108363	0.003713913839165449	0.004705938437639724	0.26226755185495465	0.003515000286807296	0.0038656743495697507	0.2750072368555686	0.0038156182494146706	0.004945536756465635	0.27159645837807866	0.0034135056847293043	0.004154877276782817	0.279902747395021
Chr05K_28120101	0.09801177450730265	-0.0010206109293787124	0.002427313588675959	0.5751597978119856	-0.0010062586265129681	0.0024613551823253607	0.5757169257587227	-0.003558432688085835	0.008183649973736795	0.46154210961185227	-0.0010104775424579133	0.002405337423949795	0.5756023261121253	-0.00100693226488069	0.002404410239202339	0.5758278683102702	-0.0010150538709820724	0.002429454634814465	0.5754799795793792
Chr05K_28121075	0.05616484012218819	0.0011941105174007862	0.00275214651864301	0.5260753187317875	0.0011188152534542138	0.0028691134759679642	0.529527632330794	0.001089018649335867	0.0034648516504771146	0.5167431120432032	0.0011612256407698657	0.002696569447332267	0.527606262847802	0.001293474523495566	0.0030294796072894096	0.5231322029895975	0.0011319127795997722	0.0028171018402782543	0.5288431129379076
Chr05K_28121250	0.15481705593154282	-0.0020314217935619157	0.003651516707382706	0.4331315889714563	-0.0021639826368347746	0.004332954759507988	0.43054479759942066	-0.0026773136845660997	0.005584090982760327	0.40141683416998375	-0.002352852282534142	0.004733571298973472	0.427812153350989	-0.001653758134900353	0.003161853689267929	0.4477065256531795	-0.0023096953512914097	0.005151873920293568	0.4299564581884918
Chr05K_28122872	-0.024423676256570194	5.199863945823404e-4	0.0023811580528431296	0.6291962465274343	4.7744772507965266e-4	0.0023048878180691097	0.6308587707380384	8.640186537078378e-4	0.0035730361512046585	0.5980969549416322	4.526473437577252e-4	0.002246625044953065	0.6323627564359444	4.71810889219763e-4	0.0022205925975422895	0.6311858805300115	4.5770013911994426e-4	0.002277952787927654	0.6319340033488552
Chr05K_28134374	0.051934511260844626	0.0011957105723271952	0.002708371652727627	0.5123578312796473	0.0012020140278155072	0.0026874553417314717	0.5122310746890912	0.0011254857459528731	0.0031989992591255406	0.5025769149225263	0.001281716680026072	0.002587939055359454	0.508277196488945	0.0013208285893239902	0.0026819783802630526	0.5069715869697913	0.0012804261701761664	0.0026703432541401156	0.5089426212242668
Chr05K_28152620	-0.014431324908833884	-2.433349089870574e-4	0.0023368523532234175	0.6642735365497765	-2.3044287933825315e-4	0.002542176399703198	0.6642546172033834	-7.63193391062931e-4	0.004181311572400261	0.6265169795577842	-2.6126790173792834e-4	0.002295040665118761	0.6634103577038296	-2.652619606173363e-4	0.0022983934828955843	0.6631792275026279	-2.684124071944259e-4	0.002326349652451866	0.6631358433538972
Chr05K_28153683	0.3668188787279017	-0.003054417929653125	0.0031037279045408586	0.26522462480926445	-0.0031007644308085965	0.0030891721660360537	0.2628682170056287	-0.0031274204064624936	0.0032311352561851547	0.2551991462290948	-0.003243107568329366	0.00321615331334925	0.25793915088392216	-0.0031708933501709232	0.0030531673837966974	0.2588973369807047	-0.003200774027079524	0.0032011310846508634	0.25940327269763386
Chr05K_28154391	0.15719765769931857	-9.7485756828051e-4	0.00247895908086729	0.6063333067332444	-9.498476392247303e-4	0.002551871412927778	0.6070822101931934	-0.005988415009729832	0.011859116654224705	0.4245475249722471	-9.628348197442293e-4	0.0024351524601147166	0.606741717214717	-9.613307288367109e-4	0.002433851378928099	0.6068331815926595	-9.641515256758033e-4	0.002469682888820881	0.6068115510244061
Chr05K_28156037	-0.011576758960907547	-1.5399542192686067e-4	0.0023831257518484267	0.6733890132594187	5.576651643367464e-4	0.010099504542568806	0.6736713973567223	-1.8908199151257567e-4	0.00324527668752766	0.6564453084390504	-1.545449032407399e-4	0.0023769788781620948	0.6733524569193747	-1.5744570558243596e-4	0.0023799186138118654	0.6731910383212361	-1.5549670583617377e-4	0.0023861245505266545	0.6733181024516646
Chr05K_28187132	0.1594582290643457	0.0020692864426869973	0.003375896122664127	0.42179200766200553	0.0018950016916582232	0.0034017433619838414	0.4275833778344379	0.0020213422393350134	0.003747167502776076	0.4117988629696785	0.002004438977662415	0.0031362777900423083	0.42345640393487494	0.0022115457319641157	0.003945366935750958	0.41933521643921545	0.0019513875566337746	0.0033051359750358614	0.4258666034631756
Chr05K_28207596	0.08921049908047077	-0.001073954524063999	0.002590756286158718	0.5620576455611419	-0.001068019986604703	0.0026279058483450347	0.5622133888391636	-0.002921937007864187	0.007379203595333475	0.47830467307263747	-0.0010745688104195517	0.0025771388072126453	0.5619244067908893	-0.0010563606565547742	0.0025604848666017223	0.5628597429326112	-0.0010715344496690347	0.0025971154211245433	0.5622064068267165
Chr05K_28207798	0.2556428272330223	0.002537452245557081	0.0029769035027215154	0.34472733936381966	0.002522545072105358	0.0029840469795987495	0.34547736535603	0.0029271005777538085	0.003916917823684442	0.3165727677345398	0.0025281804072254913	0.0029586298296475043	0.3450036327082667	0.0025372875059961352	0.0029653417499885966	0.3445476754845671	0.0025374954544206234	0.0030018724749673255	0.3448833768122889
Chr05K_28209816	0.02522221752559718	0.0010681165309452132	0.0023693717655750334	0.5380014916826374	0.001242302100357817	0.004457156578819322	0.5356904925110986	8.069129722026464e-4	0.0033640162186573327	0.531316751208432	0.0010606837806685393	0.002353121465116079	0.5383217853217261	0.0010670449654273284	0.0023581238201204275	0.537921200448126	0.0010552378043736895	0.002365808625069491	0.538719844216192
Chr05K_28210248	0.06156594846113644	-2.9285268552981832e-5	0.0022499166674555403	0.7253060909249693	-2.8913595288992747e-5	0.0023100820228706344	0.7252465705644504	-0.003595786250654797	0.010311763651756671	0.5840176028101374	-1.9107503440871546e-5	0.0022313219082706103	0.7257853986881209	-2.30084547111724e-6	0.0022636099770783308	0.726597346877816	-3.4681466147398116e-5	0.002274430896196253	0.7250976042993509
Chr05K_28221397	0.1542364746566293	0.0018277252178967166	0.00312448142719158	0.43429089548733657	0.0014653698434063665	0.003503109528535793	0.45381950425898726	0.001146671956091052	0.004307814435188945	0.4511656364992635	0.0015882978623582825	0.0030603413268496236	0.4481454698182134	0.0024200066679742047	0.00417998235431742	0.418209520725692	0.00165490666962987	0.0033251990247239894	0.44483556200106056
Chr05K_28226860	0.002888626498946802	-1.1364845854242283e-4	0.0025414624668513297	0.6765459297999439	-1.0131487221407204e-4	0.0029136244606730614	0.676678442363875	-4.212973553253463e-4	0.004116137313631892	0.6489822913303789	-1.0626798038028857e-4	0.0025319517424992844	0.6767835082287171	-1.1052320088273135e-4	0.0025113506292420078	0.6766731704375022	-1.1038505504958797e-4	0.002576338072747205	0.6766787615060157
Chr05K_28282553	-0.00666457797294674	-2.56864087232446e-4	0.002982028457188614	0.6640913345444815	-2.3979292746674878e-4	0.003000590356326502	0.6645689993916182	-4.723215058571063e-4	0.0038111095985703734	0.6394983871408793	-1.8562838165588394e-4	0.00249687590039324	0.6659223379157864	-1.9274503905102757e-4	0.002467209171875705	0.6656867688400929	-1.8158986685589423e-4	0.002614285565152908	0.6659683502319631
Chr05K_28285811	-0.005414511397995637	-2.767276049674442e-4	0.00250966864034144	0.6554061180351706	-2.721013703867431e-4	0.0025750132133836416	0.6555888893859696	-2.8604944171720765e-4	0.003397885855507751	0.6389545579066649	-2.6128175543653275e-4	0.0024542027056382665	0.6560252792882523	-2.59284448571961e-4	0.0024569335352710485	0.6561300900567855	-2.5417406137595783e-4	0.0024758130608338778	0.6563473739359323
Chr05K_28290440	0.09906383144103444	0.0018324024467605846	0.00472647705192252	0.4693803628880028	0.001679013158147905	0.003575105568565153	0.47090593912384693	0.0016716173694282406	0.0037113900078946382	0.4577050057891142	0.0015769952669420877	0.002861822520804361	0.47221776318149367	0.0015947385797612876	0.0028670333741274904	0.47144580883047393	0.001449073136304343	0.0033767987503344485	0.47599751527348144
Chr05K_28324740	0.40173582319962825	0.0034765253567633166	0.0033167535510812644	0.2480834008269546	0.003485173199924881	0.0033424703504388287	0.24789451392406447	0.0035010873793548686	0.0035076231411906383	0.2405262992161208	0.0035577007914081742	0.003414493595357605	0.24556636631898615	0.0035244534741581614	0.0033351306312634655	0.24601665687612645	0.003526757014549571	0.0034179291948139238	0.24667864181128593
Chr05K_28347540	0.24524983916014684	-0.0026106355682943426	0.003135925225489366	0.3409293041315671	-0.0026213331070939756	0.0031885141032646134	0.3407042437451545	-0.002626779178162099	0.0034016433963806056	0.33103440278842167	-0.0026473748051467068	0.0032021145412259957	0.3399264809844229	-0.002571887752078931	0.003065296566115525	0.34217796216068175	-0.0026055860694991105	0.0031492383743649027	0.34126998142683307
Chr05K_28364494	0.18980842938115683	0.0023005804901450005	0.003281338426016549	0.38725457799245055	0.0022608053407876722	0.003178251951108876	0.38835054992380097	0.0022413154670047567	0.0035028328096902866	0.37814555799158556	0.002255728965263048	0.003063103932987591	0.3880120292200915	0.0022715344627323997	0.00308953730774128	0.3874904905066942	0.0022167005412165935	0.003086030432853513	0.3899510975824206
Chr05K_28371568	0.009690887608927879	7.493088678656919e-4	0.0027610959698248757	0.5927982412905164	7.548972085738371e-4	0.0029761748343577624	0.5928654688246054	6.977432389016808e-4	0.003301937195440496	0.5791358138581556	7.110341215130278e-4	0.0024974137997390974	0.5937413620491301	7.026879047197055e-4	0.0024931049794098335	0.5941537934233401	6.868680764835671e-4	0.0025675593615090923	0.5947495336263622
Chr05K_28417404	0.007770777898150159	-6.007263972072793e-4	0.002498093173794248	0.6097990158378307	-5.78690830934432e-4	0.0027921915613999828	0.6100839931607372	-5.037826290959776e-4	0.00343696451439862	0.5967437041797823	-5.995983992055097e-4	0.0024903645438624526	0.6098325566577054	-6.063245623196046e-4	0.002498942748956643	0.6094962096865857	-6.024376490820697e-4	0.002507761401839941	0.6097468180546757
Chr05K_28417735	-0.024888079842616626	2.1222792245024596e-4	0.0022941979953837407	0.6673027694758149	6.818308336872881e-4	0.007621098123048556	0.6625678940826543	1.580275220307681e-4	0.0030464446157337393	0.6540283570832736	2.077680329110666e-4	0.002286957689653242	0.6675523857400736	2.0906097952365398e-4	0.0022872676710022433	0.6674702663970273	2.06190267187564e-4	0.002296223065438316	0.6676340257330882
Chr05K_28440990	0.22325662692001433	0.0023920584884435984	0.0030197169924865404	0.35882703670184746	0.0024524597539122817	0.003130676744379133	0.3566210772913917	0.002279536764036092	0.0034845110487531617	0.3532592825400849	0.002512940949046555	0.0032063666606969147	0.35487716249494006	0.002433935189902116	0.0030058975054827685	0.35651749242850345	0.0024732404603321962	0.003184844291710465	0.3561597812602283
Chr05K_28471416	0.5137643952547042	-0.003979682653967416	0.003500442145254078	0.20190495145891585	-0.0036555789820727153	0.0037602656740845634	0.2198164361768432	-0.003732809536543661	0.0037699081179279575	0.21105149087953634	-0.0038911401658187445	0.0034048236622546716	0.20502480672294676	-0.004418660649920233	0.004131226915347264	0.19294029385758893	-0.0038469506057522375	0.00358714517093073	0.20950311115449005
Chr05K_28484753	0.03024728032257382	9.71141197124526e-4	0.002579998726414247	0.5368176654131134	7.716296552662205e-4	0.0030241597360537885	0.5459929692966878	9.327191734802081e-4	0.0030906162605124667	0.5278265502459789	8.759266784898073e-4	0.0026238548022367567	0.5435726821814183	0.0013575054294339846	0.002977355863161425	0.5191181557770641	9.889865606880909e-4	0.0026260546555648247	0.5360110004820551
Chr05K_28491132	0.31808690135640033	-0.001984651114524981	0.0028929271305859297	0.4718216868796088	-0.0019820539929115187	0.002955735893321186	0.4720374036880627	-0.006831449345195239	0.010799176579748652	0.28623380638750373	-0.001975478506353659	0.0028530979225038825	0.47189971074908044	-0.0019526551359030503	0.0028301989077271776	0.4730260721468953	-0.0019620759945099243	0.0028595564512758857	0.4727013430346956
Chr05K_28541219	0.05587603819106563	0.0011351136656028477	0.002563907231871952	0.537416107018963	0.0011781799940377999	0.0032244220421122263	0.5368609225046026	0.0016846757134141859	0.004319912144433563	0.49975010197528225	0.0011304674734018947	0.002547931690650114	0.5375487245472907	0.0011205692098173563	0.00254443710282187	0.538134980344268	0.001129213977426961	0.002560551818633669	0.5377203609675177
Chr05K_28608197	0.06240893846279507	3.758032085943015e-4	0.002224678703226048	0.6765989400868287	3.748632993930899e-4	0.0022984388390564162	0.6767449229882759	0.003682138411172448	0.009656914738534415	0.5400232877396457	3.689843057271877e-4	0.0022165935494468025	0.6769850513504745	3.6826956488751205e-4	0.0022173025301814955	0.6770307079337543	3.7668069313527195e-4	0.0022329368322230735	0.6765834482535686
Chr05K_28650158	0.39186729238806833	0.05659989279393769	0.07150859858283352	0.28255486357293413	0.05715716588362446	0.0803720696418637	0.2836866814762217	0.012887208709939332	0.01822642471721451	0.2995611211690121	0.0050328653766915765	0.01034228651559727	0.3824552567950792	-0.005064347764833129	0.012529775466604564	0.5651930405901993	0.001496830369942058	0.02955406156973546	0.5057932809785812
Chr05K_28664674	-0.033347740643673754	2.7798373228139662e-5	0.002456468632402873	0.69578863039254	1.930549494826864e-5	0.0024346379948442993	0.6954397118509008	-6.777633318242258e-5	0.0030701819022329402	0.6773089267852288	-1.4485449802572606e-5	0.002275135338688313	0.6941966251606349	-2.9589290494407183e-5	0.00229257209924864	0.6933423526450957	-3.013177255967192e-5	0.0023518227101125607	0.6936054007690461
Chr05K_28775404	-0.011700947285673774	-6.172872572306584e-4	0.0026604752964462424	0.6130924363522483	-5.798996231142143e-4	0.0024911785851375397	0.6141427992545678	-7.04036718523687e-4	0.0031949889692581435	0.5944958133467843	-5.479027813495149e-4	0.0023702675309822075	0.6154887682722904	-5.583091959078316e-4	0.002357521339742543	0.6149206811430852	-5.340531051201207e-4	0.0024609617269646332	0.615921097801928
Chr05K_28829095	0.053368412159027524	0.0012989960239855206	0.0026344634440172063	0.50766576204256	0.0012832029765097559	0.0026166904203627976	0.5081997762916666	0.0012479083498608433	0.003100883335299361	0.4966515003260174	0.0012728186514451094	0.002553735353999471	0.5084987681511817	0.0012737422969194112	0.002553769231562242	0.5084384085719846	0.0012545603091568165	0.002575357410440745	0.5095796556930079
Chr05K_28851281	0.3361729707515588	-0.0020743718026941297	0.0028541942173431934	0.4477603206936922	-0.002106092222899309	0.003006322728057615	0.44718141332432204	-0.00638116173948748	0.009771350265147544	0.2706307360995457	-0.002101930587593743	0.002855755966119764	0.4465138962406253	-0.0020723607864278908	0.0028097528999503165	0.4477765265750666	-0.00219053409750915	0.0036711684120650664	0.44609625002431874
Chr05K_28904008	0.09767466975816685	-0.0016946255963251379	0.0025320939298948777	0.43089276315029823	-0.001683343751598428	0.002512063697244193	0.4311780543215529	-0.0017618146910969596	0.0027593416852293674	0.41659725953045457	-0.001656021684462287	0.0024086019658285805	0.4315765930952544	-0.001613351056679592	0.002393305744965796	0.4346300088178936	-0.0016293969529825587	0.002424726992387646	0.4335472324965848
Chr05K_28911573	0.057879343758970525	0.0013382901506841206	0.002666581927753947	0.5025706616243302	0.0013126569444243438	0.0026214075268008712	0.5034647959577003	0.0013863858081589815	0.0031096464319943654	0.4877027307669901	0.001299977911083315	0.0025583152302639882	0.5039211587179779	0.0013107862140543322	0.002564814453647484	0.5032912295695324	0.001279004881776563	0.0026011226847753185	0.5050804347411825
Chr05K_28920217	0.07916828150758644	0.001322659294369919	0.0029942607125936845	0.511784616702992	0.0012182324668432187	0.0032032515692452888	0.5155410748455435	8.67599325557911e-4	0.004482258728515046	0.5088036780864575	0.0013473808478385028	0.002934347167043936	0.5110743355613641	0.001541032861827575	0.003838879144045226	0.5073847868425968	0.0012687526276432025	0.003095504414179156	0.5140209263022509
Chr05K_29319683	0.01770477183069626	-2.863484614931481e-4	0.002435933792857839	0.6700722809732653	-2.934814191528821e-4	0.002536955533863483	0.6698255282254462	-0.001696645448143322	0.006576402233628339	0.5994515560786893	-2.67838790670277e-4	0.0023484136010890784	0.6706668691192159	-2.3260618478353242e-4	0.002400475053296918	0.672375788554548	-2.7221461845765993e-4	0.002394440025298799	0.6705675901560008
Chr05K_29322166	-0.0055216052738720585	6.234279276330616e-4	0.002383993553454807	0.6066899763255383	7.06708057418558e-4	0.0036532843584296073	0.6055768258913194	5.176008218895554e-4	0.0031771856122955865	0.5951042101812588	6.218565988305448e-4	0.002375554474181238	0.6067170736303162	6.178291178676738e-4	0.002373440663400736	0.6069614797677456	6.169526380545111e-4	0.002382300211442945	0.6070407645029068
Chr05K_29325103	0.011235832294151149	8.418751609226485e-4	0.0026620915575448793	0.578871062514971	8.505226446014112e-4	0.002773760681109866	0.5787011730065862	6.994090961178238e-4	0.003305103703101757	0.568189031627928	0.00082227010811607615	0.002500488181880366	0.5791054200289041	7.830100617222094e-4	0.002464520582374398	0.5811030062918576	7.875530728477173e-4	0.002512763391698833	0.5807227388838363
Chr05K_29361271	0.27159556278598235	-0.0019019318610483033	0.003284983108563507	0.4878364668399785	-0.001912550622413982	0.0035827134132467367	0.4878880752688467	-0.006419327934878967	0.011057939476548703	0.3214509732978692	-0.001852893090277973	0.002937023066848082	0.48835940186378635	-0.0018186708866887184	0.002882186889003399	0.48972692208348334	-0.0018501532913789284	0.0030447545825057955	0.4890080249554587
Chr05K_29366321	-0.006620124333966217	6.251491383731916e-4	0.002429157852945747	0.6080104470345682	6.177346695053908e-4	0.0024442229189407154	0.6082802044342309	4.7547109156706154e-4	0.0032493986171588276	0.5973669967759835	6.07717487044594e-4	0.002373170467553405	0.6086748008346247	6.036453964074805e-4	0.002371430948423796	0.6089200127872536	5.94540253977662e-4	0.0023934996124702463	0.60940956612014
Chr05K_29371250	0.01713842400863962	8.81520212716067e-4	0.0028836418571674114	0.5753466303757837	8.794908146406673e-4	0.002956912118378352	0.5754524672693888	9.251468303024051e-4	0.0033430110463122057	0.5586106734348975	8.328061057355021e-4	0.002520230551892578	0.5763521152022768	8.119044128134785e-4	0.0025155681151697857	0.5773932923496801	8.08496796136401e-4	0.0025844023954721706	0.5774213213799712
Chr05K_29372238	0.054388064744384214	-5.677866411053158e-4	0.0023659337038967987	0.6401952142903878	-5.581840129253448e-4	0.002389684409363541	0.6405530070329215	-0.0029726752637818004	0.008340470054840676	0.5351800348755315	-5.539248727702443e-4	0.0023279929310975975	0.6407849198776141	-5.450539547398757e-4	0.002332149442075462	0.6413062265662818	-5.530892738421652e-4	0.002347573709428627	0.6408604419177113
Chr05K_29386514	0.09473159311160062	0.0014903783690760344	0.0027613751947129393	0.47539503211039047	0.0016254618199081435	0.0030674961657743234	0.4706925807557558	0.0018234247840571206	0.0036077079111637117	0.44876213345050076	0.0016661354278245484	0.0030800145744593627	0.46936283072652407	0.0014474178263158707	0.0027105600250913334	0.4783846527500211	0.0016919336369569174	0.0035494192711571088	0.469973298622832
Chr05K_29405538	-0.033461336501798944	-6.551550413189945e-4	0.0021404023653491485	0.6006818450791014	-8.950433181749244e-4	0.004820900596299688	0.5972273176432159	-7.721300280566073e-4	0.0027117085685188142	0.5817339514482658	-6.518524501920549e-4	0.00213485873036818	0.6008909961638362	-6.539571217415159e-4	0.0021336542066454516	0.6007270196411403	-6.568887166449266e-4	0.0021464226885668783	0.6006093041619571
Chr05K_29425317	0.22631194275398064	-0.0013764316342869014	0.002569272718992247	0.5528348422604505	-0.0013623424771116565	0.002570416460170591	0.5534451853421742	-0.006566053269963286	0.011238004762398055	0.3520283589088129	-0.0013560630264108466	0.002515138001021444	0.5535662786668584	-0.001352908032907475	0.0025130059958638805	0.5537584448688351	-0.0013527878106446944	0.0025346371597552786	0.5538618599746419
Chr05K_29446816	0.00560120703686932	6.163299417841833e-4	0.002444031557555698	0.6091372747189162	0.0011549391536194293	0.00860248295491494	0.6043887443031719	7.273037858994821e-4	0.003305506545194536	0.5899912774291927	6.128998927158466e-4	0.002435109277603772	0.6092852978206107	6.131305311842976e-4	0.0024363454113451796	0.6092781320208154	6.092083568824652e-4	0.0024428081953360263	0.6095123777714171
Chr05K_29485911	-0.046475654117414084	1.2324398108948912e-4	0.002191810601136963	0.6803801634098041	1.2971055983571428e-4	0.002215520051205338	0.6799460406416835	1.534176110877881e-4	0.0028026245470805203	0.6645862244091055	1.320297230806759e-4	0.0021795965309103055	0.6798621671343861	1.271447315938537e-4	0.0021797032217625635	0.6801965565551447	1.445038116683873e-4	0.0022161804607418105	0.6792913550497683
Chr05K_29501282	0.02452568118955444	0.0010400459173098985	0.0026095780497152493	0.5473481671734362	0.001015440195007895	0.0025561232673833724	0.5481993149256337	9.318304048831969e-4	0.003146973428407929	0.5371305699947819	9.974841138770576e-4	0.002469827185108165	0.5489017628955704	0.0010108651016579372	0.0024760031130253604	0.5481181345484789	9.797370593052604e-4	0.0025186309459799337	0.5498066532011943
Chr05K_29532643	0.06939238306732606	0.0012829644542763914	0.0028634099722667844	0.5146166112876236	0.0012153906714883124	0.0030461411529269997	0.5175326775511333	0.001203485773215706	0.003596021081906792	0.5040458683458879	0.0012629435463380587	0.0027928517316545168	0.5155427785724148	0.001412984789096675	0.0033252868419932314	0.5114026855048963	0.0012540430966911558	0.0029134908909388513	0.5161221004785851
Chr05K_29556372	-0.018083030130240107	-4.5729325186134515e-4	0.0023061722494316034	0.632361482099904	-5.846813868320506e-4	0.004152272424879762	0.6307290731355515	-6.594255967386337e-4	0.0032650197572096917	0.608904735499816	-4.533945564070507e-4	0.0022971474346933566	0.632550793914092	-4.4763659764973467e-4	0.0022983613980966755	0.6329235105742004	-4.531823436965853e-4	0.0023065795052560887	0.6325952351573727
Chr05K_29556387	-0.017483028612364577	3.5043758962330276e-5	0.0023321898920874834	0.6911942238781481	-7.117312889708354e-4	0.009991655034205689	0.6914450990130203	1.6730543677553474e-4	0.0032673919239206892	0.6706427761729163	3.6298331352549725e-5	0.0023261353070468936	0.6911193730342782	3.694496931261193e-5	0.0023273058413099414	0.6910826938483182	3.606558860901326e-5	0.0023350369804507423	0.691141601140449
Chr05K_29564093	-0.011373317422219038	3.1452722973833637e-4	0.002385939371031003	0.6507834645657586	6.732893461974289e-4	0.007097235200134162	0.6475255867350211	3.398972225912485e-4	0.003213431505469188	0.6344870392959993	3.123141949669375e-4	0.002379949904696478	0.6509059631376429	3.192439741050021e-4	0.0023837344431903336	0.6505052874287142	3.11378889861998e-4	0.002388637055982401	0.6509530239116349
Chr05K_29601430	0.15452935082995306	0.001996120543962515	0.0029311049273193827	0.41406793936279795	0.0020229690580613894	0.0030343856531035353	0.4130498565912695	0.0019958090277140943	0.0033453087794643732	0.4031168822151729	0.0020749957849004025	0.00310608621134057	0.41174005101506606	0.001980586952322576	0.002891266440485344	0.4146039901385884	0.002036921566335605	0.0030548878787069796	0.41290601941853583
Chr05K_29658711	0.27209782370738766	0.002667284220283354	0.0031040174452639803	0.3273870658433604	0.002619157434059025	0.003135954335196353	0.3301246527784796	0.002401971641772347	0.0037624474136988178	0.32916191903448255	0.002731341987278157	0.0031272033733686093	0.3241564149181106	0.002819327194956315	0.003316650156469916	0.3226080033931606	0.002654825202077463	0.0031279868822709183	0.32832687670559907
Chr05K_29734629	-0.01999315689557029	-1.3120592956129894e-4	0.002355557392702052	0.676193993544107	4.375392567668201e-6	0.004477895398977166	0.6763339488561204	-9.987336702606642e-5	0.0031636000274623825	0.6616854464478786	-1.354409938503991e-4	0.002352507298991809	0.6759264143306029	-1.299173395375002e-4	0.0023487271793070502	0.6762478268062737	-1.2527749673238943e-4	0.0023627691934717545	0.6764929487715149
Chr05K_29793433	0.025558902782939534	0.001079874601383601	0.0033975013163440554	0.5538347976312108	0.0010328896830876565	0.003035432019663791	0.5544725871873634	9.176191449683557e-4	0.003361185521901686	0.5432449859814161	9.692995595040148e-4	0.0025403438232395057	0.5555875732472239	9.49526245329042e-4	0.0025291304710810306	0.5565281468090558	9.13200906930065e-4	0.0027492553234674654	0.5576531891831122
Chr05K_29822889	0.1356413374703612	0.001847860571805138	0.0028749768054510587	0.43426955765669234	0.001818846427902433	0.0031844085742635075	0.4367120751634664	0.0019008587001489625	0.003394174774288883	0.42124557612871416	0.0018203631430366272	0.0028462088057234596	0.43563929311985283	0.0019144941145942326	0.0029923560951736687	0.4319961259668268	0.0018145505168279232	0.0028859621746130746	0.43609116471702636
Chr05K_29823108	0.060363045247607335	0.0012141060797408786	0.0026954315916121567	0.5170984486646086	0.0010665558662201697	0.002903720185218029	0.5247743839887147	8.59958876608456e-4	0.003693695873725787	0.5171276443564354	0.0011402683832528009	0.0026643190120612665	0.5215977946955495	0.0014529172801137518	0.0031424568701024693	0.5088989430386164	0.0011439199903042366	0.002767502533472612	0.5211043269333828
Chr05K_29825666	0.07253884747687352	-0.001328826582226959	0.0027916348435048696	0.5096782053181569	-0.0013130679444443617	0.003032528963472381	0.5109217652742383	-0.0013605941857970374	0.0034872895656993643	0.49512607859974744	-0.0013148377610313513	0.0027536388624172696	0.5102071774103949	-0.0013654313282489923	0.0028866391180638593	0.5084637735880433	-0.001299424059662379	0.002787253306321978	0.511006442067703
Chr05K_29859035	-0.026691367887988586	-3.6322682335424066e-4	0.0022931428723210233	0.6453229893312724	-4.944321403023697e-4	0.004120062387504651	0.6434621228105458	-3.23586219659632e-4	0.0029818414458863984	0.6319129562175394	-3.6230013424300205e-4	0.0022833335547774673	0.6453017032125272	-3.4773420617346094e-4	0.0022829275727497722	0.646224109869617	-3.5732662067083237e-4	0.0022914943246624404	0.6456470332026222
Chr05K_29867243	-0.03742132817658755	-4.072128060848978e-4	0.0022414014231939504	0.6399682052802065	-3.8782391827079114e-4	0.0022780921481485453	0.6407418438016002	-4.189682974535428e-4	0.002813478978301611	0.6255239696063305	-3.9077220377058537e-4	0.002210702664697546	0.6408020116556113	-3.98692335077335e-4	0.0022144594617149985	0.6402769767893273	-3.7402118877905954e-4	0.0022545645660737674	0.6416510113194237
Chr05K_29906811	-0.007331242412986118	2.350144720309689e-4	0.0024098797893568405	0.6631282937898643	3.4955003499909164e-4	0.004099455731848046	0.6613274051028355	-8.368963385886651e-5	0.0038585982821061123	0.6530023593044403	2.491201108383612e-4	0.0024227665167770385	0.6623972469843141	2.238255131759134e-4	0.002400223024586868	0.6637021569300987	2.3803630422943088e-4	0.0024181654678545527	0.6629768483233047
Chr05K_29911942	-0.050078435929384976	1.2477756779630554e-4	0.0021540713173623808	0.6840731421324544	4.6450732849790354e-4	0.0059444796039615656	0.679791561492295	1.255267454210227e-4	0.0027247423991271095	0.6699495420124923	1.1519278774283357e-4	0.0021359367151082167	0.6845971810708108	1.0778560644734984e-4	0.0021393730463779856	0.6851120336998713	0.00011082024223092121	0.0021501982267418357	0.6848481722987176
Chr05K_29914178	-0.007658186003625056	7.362982798636063e-4	0.002245629078201896	0.5910628161872897	9.586401294656901e-4	0.004793775545678196	0.587728858632253	0.0010816655090950767	0.0034195376729243324	0.5601274839942918	7.45083105409443e-4	0.002248129756156969	0.5904846538605599	7.247281801895111e-4	0.0022404188021664983	0.591826225293634	7.418840252232413e-4	0.0022563042425936338	0.5908012007538357
Chr05K_29926414	0.03247169287690673	9.66517354689862e-4	0.0029608105055822244	0.5656725781739367	0.001381019092770048	0.0075553892461165655	0.5615973695398443	0.0010584069501965328	0.0035775317799999315	0.5472647671640678	9.765838046911616e-4	0.002893691021743027	0.5649817462237655	8.624939529862889e-4	0.0026612501301386086	0.5690011816417222	9.34896629689282e-4	0.0027965281780762954	0.5663239649850061
Chr05K_29933520	-0.0993466588213028	-1.1509879847872219e-5	0.0018704328069409455	0.7103341081821212	1.3624065549194993e-4	0.0035874249234710987	0.710517189906027	-7.16042790131773e-5	0.0023075865975946135	0.6942032308608479	-1.8332761510799636e-5	0.0018583669426278132	0.709883898989307	-2.2367583680672315e-5	0.0018600322569288564	0.7095385338267232	-1.8332839805119533e-5	0.0018704126002924524	0.7098985346468308
Chr05K_29936137	0.10356354166608943	0.0014290904774900846	0.0024368486137885843	0.4763971741019529	-0.0017472168907257603	0.0165989972575319	0.4809774820712842	0.001376107679571627	0.0027445730651400285	0.46969745038372906	0.0014593522511915527	0.002382937679437324	0.47419341588401764	0.001566937362568903	0.002573726240540371	0.4698462733910761	0.0014466861916505639	0.002456463828597833	0.4754383445663922
Chr05K_29946309	-8.789217214393713e-4	4.905639619629905e-4	0.0024727022844593456	0.6284527815504317	0.0013532441006561314	0.010879926198621355	0.620911708350919	5.128519916828546e-4	0.003232493121481706	0.6123664406711142	4.8578588385516703e-4	0.0024260539515165596	0.6285054827488882	4.6266186358840777e-4	0.002424924994753204	0.629756808789561	4.780013136498214e-4	0.0024501432014681908	0.6289815256619248
Chr05K_30012685	0.18175714618469133	0.002189020168819102	0.0029984420288159765	0.3923626900347397	0.002207404007611976	0.0030832007873014032	0.3918410609699067	0.002232792861291133	0.003400738014045259	0.3800533143359972	0.0022226826758434304	0.003059894332671831	0.3912197982830591	0.002179463254413534	0.0029729916235180782	0.3926241759807878	0.0022064703634854478	0.0030643247708631123	0.3919243026281364
Chr05K_30025809	0.05887024979404975	0.001241205084714813	0.003022885332508703	0.5281430594840792	0.001224261246598755	0.0029207472014442675	0.5283972896273925	0.001582648639663302	0.004061203687434844	0.4994482496257947	0.0012022883615605041	0.0026898402027034063	0.5285847598086256	0.0011534308411252192	0.002638469444975275	0.5308198732289737	0.0011624627649943727	0.0027053479936650126	0.5302492421358014
Chr05K_30050354	0.3642505530640936	0.003314878008721977	0.0034014412856637885	0.2694742145434892	0.0033651544617162897	0.003615244176755506	0.26872115200767616	0.0034162374482313413	0.0036606081739573707	0.2571553219039543	0.0033931366645421125	0.0035569086615600456	0.2679545572443727	0.003217063934453062	0.003251064287119701	0.2727434111325122	0.003319422470078485	0.003475514034109726	0.26975597016729824
Chr05K_30077939	0.001594174235937759	7.513670904808241e-4	0.0023747946741510683	0.5875925042488268	0.0012111970548316327	0.0073065020340514755	0.5825377255598413	7.408990515096588e-4	0.002996640215891428	0.5739855869153655	7.547698495352748e-4	0.0023718202195302054	0.5873498532122527	7.48953226592468e-4	0.0023677317761764704	0.5877023145839088	7.520918374248952e-4	0.0023787975102398033	0.5875732015106636
Chr05K_30096269	0.07518166353525385	0.0012973203790440598	0.0026698200027280117	0.5114130620010706	0.0013450424166989842	0.0028328011526678777	0.5097561114928959	0.001803481720950612	0.004191973986040136	0.4763677437313011	0.0013561199814077145	0.0027726701082437413	0.5091467758843717	0.0012792873195783692	0.00264489444819471	0.5125296719918385	0.0013721314061024823	0.0030251614264604986	0.5093450314282524
Chr05K_30358568	0.2859054512419872	-0.0027484829853637194	0.0032774957439368844	0.33406565017232903	-0.0027597360325368712	0.0034730909978084212	0.33402682590334276	-0.003281941658163085	0.004487413271002361	0.3001919881868469	-0.002723505340766888	0.0031386835038689376	0.33419145574656617	-0.002675142268051046	0.0030845378998510084	0.33622074040660577	-0.002702055691913582	0.003163485737525273	0.33542197044227273
Chr05K_30387510	0.29859812833784916	-0.002961509260532822	0.0033655520645747925	0.3114415240046904	-0.0028560689297324033	0.0033956878863127126	0.3164924956067583	-0.002877498504971463	0.0036555966513257656	0.30727776668548046	-0.0029520046830399985	0.003320259138064966	0.31139163628120825	-0.0030963415769748926	0.0036503352167886758	0.3085203214910911	-0.0029013272864618564	0.0033776747154206743	0.31441298253538985
Chr05K_30467179	0.13517580483859554	0.001788584255173822	0.0028772990263351834	0.43568932827158674	0.0018270792792401305	0.002880798608474586	0.4341418694518808	0.0015877517717664046	0.00367559862003145	0.4293301703289226	0.0018941306663450921	0.0029592766128720893	0.43158265484608904	0.0018685786223804001	0.002867140723935445	0.43208508011514496	0.00188471960006013	0.003052879734465403	0.4324285127980036
Chr05K_30479334	0.19425183060982795	-0.0016054774666910022	0.002684749733572473	0.49546054726872757	-0.0016114021184430434	0.0027126347329310308	0.4951961245533927	-0.004543806768148107	0.008621194878180726	0.36964860986296955	-0.0016323145000247637	0.0027060980785081155	0.49424507434065046	-0.0016024468145270647	0.0026637586556222856	0.49565821844345337	-0.0016452954998079075	0.0028373083731328083	0.4942940292838872
Chr05K_30479547	-0.007716761838381229	7.059600388710267e-4	0.002297736818946599	0.5947759167555525	7.247243798974006e-4	0.002362375165383267	0.5939217042016492	0.0010521037724564553	0.0034640586390561625	0.5642674375648264	7.195712404588087e-4	0.002295531323110269	0.5939061980325001	6.836999598430125e-4	0.0022960839667279438	0.59617897715421	7.432840082819309e-4	0.0024621402503102845	0.5934449480206189
Chr05K_30490429	-0.06347119776762011	0.00016312557770420568	0.0020573879149390632	0.6852996506193836	2.8045265386788826e-4	0.0035387150238879385	0.6834067756035862	-1.4480781819213527e-4	0.0031433874571120545	0.6782170768076394	1.472227110955791e-4	0.002011109512143962	0.6860551527057546	1.3792653874600505e-4	0.0020123485970061673	0.6867614054519862	1.369520203181606e-4	0.002035936462164392	0.6866798966254184
Chr05K_30509604	0.5995705059307626	0.004496965423226829	0.0035277515018353354	0.16713568272637885	0.004461970369247327	0.003587264916381146	0.16869329982991182	0.0045932234435978846	0.003712394873634834	0.1582347794426863	0.004616151334467685	0.0036590909906584887	0.16402317299596525	0.004584311520642571	0.003571643965667079	0.16424416279813714	0.004581567068095802	0.0037319652949183283	0.16535515235134962
Chr05K_30509619	0.6169166634504177	-0.00481359545101928	0.0038111645409404705	0.15961893121570214	-0.00479272494350249	0.0038948820000768354	0.16078316387941083	-0.00475830484044358	0.0038790836068839153	0.1568440573547778	-0.004952782294567748	0.004116005017297157	0.15740607425407815	-0.004878101686199818	0.0038605620802684834	0.1578135559547601	-0.00482539684775776	0.00398805863838085	0.16022060112488035
Chr05K_30511162	0.2541882890252589	0.002229172167120959	0.004123066643015473	0.35166218552804795	0.0024964651259227464	0.003690135652232277	0.34383323059694376	0.0023590482965571914	0.003803610537860783	0.34016167287911653	0.0029701204094947347	0.004412297186657634	0.33372436312513626	0.00271443770651028	0.003398546464168995	0.33585788609764045	0.003238420560999019	0.006719519365749265	0.3343089423265015
Chr05K_30562130	-0.0060591484369062676	5.253425927211708e-4	0.0024457135393128058	0.6185874233386018	5.630462826368817e-4	0.0025350657305236923	0.6169473158000693	6.239955819022201e-4	0.0032196769570393253	0.5997480322227076	5.705027406026497e-4	0.0024863059253360056	0.6165292423598913	5.138025094536926e-4	0.002431103194474286	0.6193475719405306	5.879614031076753e-4	0.0027040955879716506	0.6164408905853875
Chr05K_30564930	0.32192610010224904	0.0030201810452538933	0.0034360939085312	0.29805722383105576	0.0029992794840119023	0.0034757846759578058	0.2997236972619307	0.0030037570781881284	0.0036711093374350687	0.2917657013988385	0.003141652990686398	0.0034694043958755356	0.293958008232023	0.003224585186010084	0.003695629878659694	0.29267864740012073	0.0031914056189527944	0.0040387742210866795	0.2946494753951974
Chr05K_30565598	0.08799704327924371	-0.0011446832079492193	0.002728776349576336	0.5564881394327509	-0.00112916209417915	0.002685051968881926	0.5569015983984413	-0.003066385603920522	0.007098336400981815	0.4620522783769613	-0.0010872452303311915	0.0024360832518138414	0.5577944074721366	-0.0010265170517329454	0.0024556614655191185	0.5614669658377534	-0.0010792875445065381	0.0025117526016222064	0.5586772667971692
Chr05K_30646262	-0.005295142284743203	3.35166670194436e-4	0.0024353694493324633	0.6473302212028704	5.96817164082988e-4	0.006311480666373081	0.6450142969937125	2.9164341908433474e-4	0.003332976268477804	0.6327945886094033	3.3132171855378405e-4	0.002427440257835995	0.6475227104256684	3.3581989358484767e-4	0.002431080594982179	0.6472762873789595	3.2972702270984836e-4	0.002436572259292445	0.6476121149525234
Chr05K_30649113	0.12106933794451828	-0.0017254461780138721	0.002660847216409328	0.43043817704275256	-0.001622468163499067	0.00280296925922523	0.43640116579890575	-0.0015898247726603822	0.0030889544508628177	0.4278904211409327	-0.0016918578417762977	0.002631251024758602	0.43261091365453985	-0.0019090122509099637	0.0029212648272062634	0.42323449965977233	-0.0016862080395769195	0.002707663855838353	0.4328529604536796
Chr05K_30688851	-0.01389017871042974	3.046353191540015e-4	0.0024248904632563893	0.6531797907253912	3.06939328643385e-4	0.0024859669687065902	0.6530762249232982	1.7384954137590925e-4	0.0033453380572437815	0.6409002807713164	2.947516372207329e-4	0.002383417113693811	0.65353166924889206	2.7959069152972674e-4	0.002385127217987778	0.6543904078072664	2.866470991477984e-4	0.002395820526066059	0.65398752245614
Chr05K_30756516	0.046454789737589104	8.559039678436543e-4	0.002550625666226673	0.583911570699855	8.55480252554509e-4	0.002602565599344512	0.5839036399921296	0.001856796277323122	0.005636496926255617	0.5296344113345015	8.545504569988213e-4	0.0025312568385528126	0.5838661336439135	8.356889014171794e-4	0.002521744921217534	0.5848600282520899	8.518761738940028e-4	0.002548114810691665	0.5841037718233583
Chr05K_30847382	0.06512757405049463	0.0010239782681633574	0.0038440719394166444	0.5240046291867698	0.0013685747728196525	0.003715121037524505	0.5171249345307246	0.0011007559676905491	0.003815647764267419	0.5096748627884247	0.0015780393135539465	0.004598499104453187	0.5142495445233675	0.001309588230654029	0.0030164500337940556	0.5174619471014961	0.0016372347254903323	0.00556483307576044	0.5149014358010534
Chr05K_30923115	0.08000467271084154	-0.001454933269737395	0.0027321405332032043	0.4868591243590671	-0.001495317521419653	0.0028997834135773624	0.4856172141700764	-0.0014244309999323133	0.0032713862481560355	0.47517237075536745	-0.0015055883715127723	0.0028461396548350596	0.48511639205923407	-0.0014230464193429478	0.002689614139272876	0.48840313258751966	-0.0014734746899007307	0.0027940939845543084	0.48628574267708147
Chr05K_30997063	0.35594539757505267	-0.0033577929069143315	0.0035700644027041642	0.27285610216601386	-0.003207331017364506	0.003461227124313737	0.27879836819105996	-0.0031766027596612364	0.0036178060171877034	0.2726262941336126	-0.003237909485442679	0.003325313167537326	0.27604506214551783	-0.003420425364397037	0.0036381779457925235	0.271596439214587	-0.0031476063940979065	0.00345236779787131	0.28122164664160554
Chr05K_31001946	-0.06198073934027274	-3.875605854174687e-4	0.0020320918302170576	0.6451896137872892	-7.881979290008495e-4	0.005907032397271588	0.6391575967557199	-3.9936051599215766e-4	0.0024851845436321377	0.6315547777835964	-3.947265047017367e-4	0.002031488684001239	0.644667353669858	-3.823953140685781e-4	0.002026304858052987	0.6455799640855207	-3.92722377992937e-4	0.00204060029985069	0.6449106802270934
Chr05K_31006168	0.3409522591597104	0.002829476005625984	0.005248361514949204	0.31605151106709906	0.0034216764798989407	0.005932953432894269	0.30545567602799684	0.0025771489219204883	0.005634107762043254	0.3158807442767371	0.005088685276397206	0.00978326324306109	0.2878751915241406	0.0044682074702952984	0.007323712745726654	0.288421337363466	0.004728943246080821	0.00954234534457366	0.2919690983508947
Chr05K_31024015	0.23769922190400558	0.0025251151349719907	0.0033936389544733164	0.3575780748174119	0.002512471368074969	0.0034955295486096744	0.3590693791752881	0.0024180992125613	0.00385460757807474	0.3524137442638624	0.002672317118380515	0.0036182796423797625	0.3536689545881148	0.002760809615423888	0.003932983281626297	0.35248907029818866	0.002599223910708405	0.0036202020228911867	0.35657063474250805
Chr05K_31063961	0.19715661758437686	0.0021957799070116734	0.002773477496139837	0.37031281527005866	0.002164075843755887	0.002703116747882384	0.3711108481661892	0.0024535128086650205	0.003350427527098015	0.34578089454968886	0.002145814535837004	0.0026484810578845407	0.37156888455502657	0.0021360913752984543	0.002642978045390906	0.37217482656632317	0.00212534436844074	0.002677584396908705	0.3730930601826985
Chr05K_31087242	0.07917926070802439	-0.001046407152633114	0.0026994093103568434	0.5649754529474098	-0.001037722508827941	0.0027196532547592352	0.5651106372158623	-0.0026214666722072784	0.006976359263748474	0.491494126081221	-0.00104248546365323	0.002640311820079313	0.5648948450339469	-0.0010080857524646415	0.002594517677981925	0.5664126283738623	-0.0010372125505106226	0.002675404285235818	0.5653004819834979
Chr05K_31101798	0.14051364460606194	0.001842142746430425	0.003103058451915481	0.4407724773994265	0.001875378907296839	0.003275684303688632	0.43998543401206275	0.0016543634922164408	0.003915250249912475	0.43326910091470416	0.001996541643492074	0.0036601031764707716	0.4375534278696078	0.001934840524810716	0.0032418169007315395	0.43821682541129925	0.0019707638016523395	0.003749220136451871	0.4386060822907146
Chr05K_31105450	-0.0073455481274443775	2.405772567097294e-4	0.0024470179530237464	0.6586863799209726	2.3977719435060163e-4	0.002527852832262306	0.6585592579426994	3.4446434324114216e-4	0.003403645739772237	0.6390097026352619	2.4778451298377153e-4	0.0024333323680452096	0.6583376430451338	2.502509428167212e-4	0.0024365671650270794	0.6582082978619077	2.5639167569365e-4	0.0024621113394471773	0.6579646631913959
Chr05K_31149317	0.1112037771249333	8.880766252133777e-4	0.0024030212394168114	0.6039773518519502	8.801734944295466e-4	0.002439109905811516	0.6043094140597592	0.004419475465127951	0.00990145713274771	0.4627161089198776	8.856444707038905e-4	0.002392788635200475	0.6040660948519193	8.83894538319727e-4	0.0023923761171904746	0.6041737200858603	8.899867977994617e-4	0.002416160094627468	0.6039444619848542
Chr05K_31222134	0.05524353336373694	0.0012383376660479327	0.0031884816502120495	0.5279473186105088	0.00123636665746856	0.00338963966903054	0.5282003279664897	0.0012281850308407411	0.003457290507359086	0.5133743003198665	0.0011817235282445887	0.0027095560659101984	0.5288882034918071	0.0011815866475376638	0.0027035506133799864	0.5288708402932528	0.0011392945475513726	0.002817694805362263	0.5304325206012833
Chr05K_31238532	0.0158797095209266	7.529058665925619e-4	0.0025481945078196094	0.5875832729254471	8.054821786095261e-4	0.0027805490231836735	0.5858381921912504	5.91519693509333e-4	0.003535604221091598	0.5761885622600862	8.137492618173134e-4	0.0027106963323597034	0.5853908914312149	7.413126271362298e-4	0.002519162941335535	0.5882458696132333	8.006057587064404e-4	0.002725840711539703	0.5860459842986777
Chr05K_31267426	0.0802616606224742	-0.001065850019678434	0.0025370251635699684	0.559751461655237	-0.0010857945432122638	0.0026563391337748915	0.5591100803059836	-0.0027309749861488563	0.006787632006038579	0.47878752893263166	-0.0010786655143959186	0.0025406290290813953	0.5590321882573397	-0.0010249909024254993	0.0025170910872440067	0.5618894211045431	-0.0010902011478674891	0.00267366871403805	0.5590957125996171
Chr05K_31275597	-0.02345630457639219	-1.7158171366671564e-4	0.002406680308892791	0.673047884120266	-1.7855497135472749e-4	0.002605500069421056	0.6730809440182064	-5.052772098883579e-5	0.0032071416476868206	0.6610577988936326	-1.458106598278748e-4	0.0023281601997238253	0.6741569511462614	-1.4447364569113763e-4	0.0023290187268205933	0.6742358193053872	-1.3607121973356254e-4	0.00236966881233328	0.6745530521099615
Chr05K_31296190	0.10580813302881967	-0.0017247428429874284	0.002706036888434623	0.4401131592889359	-0.0017010109835555473	0.0026588264203291907	0.44077417319797574	-0.0015831802500223982	0.0030711131089828448	0.4339964654688394	-0.0016818793479269427	0.0025780077958593175	0.44123664416648445	-0.0016861298078395613	0.0025796302671714485	0.4409535303293147	-0.0016452750681183522	0.002624421137277896	0.4434820905415212
Chr05K_31307574	0.6270558267947073	0.004749691332503964	0.003646460708591951	0.15332322270034315	0.004733643837049908	0.0036786490052596282	0.15404256060161128	0.00463843937282655	0.0036727965327212867	0.1529628810934837	0.00485640036577867	0.003821075774467601	0.1516131129595239	0.004748194124451514	0.003585433466181603	0.15251286212593712	0.004706963142258641	0.0036485281529995777	0.15496884455644602
Chr05K_31369799	0.011886590547138604	-5.357595666364407e-4	0.0028339669477574145	0.6229839810071371	-5.271230271671072e-4	0.0028119872430813378	0.6231748515912989	-7.915226318588368e-4	0.003946207790081382	0.5974445513208804	-5.123737781883174e-4	0.0025460555190285747	0.6235175375453141	-5.030049615223812e-4	0.002541713445497479	0.6239098395623239	-5.019214073205999e-4	0.002591058230607388	0.6239357500998041
Chr05K_31407487	0.4901454355211162	0.005024697812742771	0.0077669647353130035	0.20331007253567207	0.0042201703038474495	0.004892445004689538	0.21026245593071305	0.004046352374313318	0.004164394853044848	0.20597954280953779	0.003967872932627816	0.003602450928997536	0.21019189251640974	0.004187518930894685	0.0038736982756306486	0.20459556750994418	0.003200894064927258	0.0056476826294209175	0.23543418912982836
Chr05K_31411960	0.012618187612617744	-5.56896192060125e-4	0.0025016489641844527	0.6196369022223542	-6.073267814253912e-4	0.003424150492748538	0.619058390836849	-1.185813588097822e-4	0.004290607056404891	0.6108550499043195	-5.566948033703728e-4	0.0024887206112492555	0.6195774879195326	-5.571328585014351e-4	0.0024895403134252187	0.61956669504952	-5.452130587837632e-4	0.0024935796089925037	0.6201660379043475
Chr05K_31418646	0.13931070080113384	0.0018717893150974729	0.0028367704920282907	0.42689652844818404	0.0019084361619889417	0.0029196694252696795	0.4255019537781222	0.0017436584760257418	0.0034255685660954734	0.41965306537437996	0.001949452114698484	0.0029785000809209408	0.4242483593372706	0.0018798282808091466	0.0028162931159969973	0.42624790683943115	0.00190976641363977	0.0029165269395500814	0.4255639894767479
Chr05K_31456737	0.13524731226449274	0.0018347332783785815	0.0028089941817377242	0.4326494634390263	0.0017689351301363426	0.0026897319084362415	0.434884324005139	0.002191287336028349	0.0037546043865877084	0.40254924179917073	0.0017705475100669031	0.002638402219871291	0.4346037329043265	0.0017949563587481311	0.0026576674082800437	0.4332535425247494	0.0017102496598865866	0.0028138823423403967	0.437669420078776
Chr05K_31482735	0.16965236346608084	-0.0022457387549914254	0.0038497283002048624	0.4010381773581305	-0.00211316583652846	0.00320233085067563	0.40346858824656917	-0.0021920710881799563	0.003513825779657502	0.3892497684318982	-0.0020822907441051465	0.00296252516608173	0.4037051835439439	-0.0021303469988040702	0.0030254876481340585	0.4018386122248898	-0.001978509617090788	0.0033052210927608174	0.4077125797950528
Chr05K_31490238	0.16587564601581406	0.0020926395363986753	0.00318333589985579	0.4150967474991455	0.002098390440706606	0.0032867373544400056	0.4150633606341853	0.002182286645104158	0.003737804395284712	0.4001198926316349	0.0021403830401095225	0.0033988830976180166	0.4140590581658281	0.0020866465728357673	0.003121008391663224	0.4150805659758092	0.002116993721601676	0.0034011677005874093	0.4148992561647424
Chr05K_31492785	0.017656740469588084	9.30813503602449e-4	0.0025204699824890597	0.5626442120514495	9.450178969363332e-4	0.002679259263938616	0.5623493918430365	8.01949614091128e-4	0.003246488546761599	0.5522262070747674	9.237261494150473e-4	0.0024753653173593447	0.562721279095991	8.983712860049071e-4	0.0024553396071228615	0.564131219677857	9.079384753763634e-4	0.0024763376317016904	0.56362820394526425
Chr05K_31505087	0.02388655826781533	9.826597362056634e-4	0.0025205956191781905	0.5507249268772445	0.001059750588401442	0.002742280325145038	0.5477860070998288	9.83890572351253e-4	0.0030929263157003055	0.5369014122129812	0.0010762112706961277	0.00270360489122894	0.5470502961639885	9.457211828684645e-4	0.0024999073013638336	0.5529792726194027	0.0010419534001227073	0.0026519445356613337	0.5483743071951799
Chr05K_31519162	-0.023282690624792084	4.5657635094397596e-4	0.002283461038433186	0.6311203482517974	4.6940775855461634e-4	0.0023362730708244976	0.6304799928560209	3.0240004209995013e-4	0.0031671135379201837	0.6202945003500377	4.6837918472765174e-4	0.0022849660165077095	0.6303978635198112	4.549623748930309e-4	0.002276595446846145	0.6312288602838837	4.7108656789798033e-4	0.0023041242140281267	0.6304008414498697
Chr05K_31522167	0.1165168742080263	-0.0017305960360681017	0.0027630874173498717	0.4456683859832655	-0.0017609568260472715	0.0029157365643098514	0.4446705730955848	-0.0016707910319341988	0.0032671306075944947	0.43605377628237496	-0.0017649880494654592	0.002811930971004263	0.44423727342239616	-0.0017310160456785871	0.0027496131803403153	0.4455203620772993	-0.0017548618916294395	0.0028204304588371797	0.44479441289909216
Chr05K_31588821	0.08727828445305232	0.0014977681146211552	0.00304064445708289	0.490618860955517	0.0014781201492008995	0.0030128450336853766	0.49117503030216747	0.0017072164028173948	0.003729790343384398	0.4681355079922258	0.0014502783546049992	0.0027480780449982358	0.4915862047296756	0.0014501700716319237	0.0027454204085336025	0.491583096790701	0.0014159700693963063	0.0028187867174890935	0.4930830150529763
Chr05K_31623039	0.04771323468376279	-0.0012142108721800962	0.002739465368013008	0.497247056867097	-0.001242400601894332	0.0027030814521450536	0.4958017340692732	-0.0012910016148047119	0.0028169799745923767	0.48312622364355895	-0.0013538027506603022	0.0025023819656131746	0.49108291267282556	-0.0013399040643827251	0.0024540927442745627	0.4914093659253752	-0.0014294977484653484	0.0031652587042063636	0.4906772225856968
Chr05K_31687095	0.01616867369371758	9.057567239900055e-4	0.002307805908068931	0.5675856705906714	-0.0013288861037470134	0.015350155262107234	0.5685561125238138	8.94908213045356e-4	0.0027711716542533045	0.5555407183831556	8.987276214544166e-4	0.002290817004389639	0.5678676128323081	9.058024841646e-4	0.002298653222230634	0.5674476942311226	8.892422712837198e-4	0.0023036736174590305	0.5684989178579123
Chr05K_31704073	0.15518381479138235	-0.001290354439294103	0.002493838392755052	0.5421640878158219	-0.0012941547326723749	0.0025341973933902563	0.542075007688589	-0.004505821752034782	0.008907129034530446	0.4025698828814497	-0.0012931094224514033	0.002485789489064525	0.5418954118332318	-0.0012694932294466527	0.0024762736255155822	0.5433421197344408	-0.0013013431810581415	0.0025433113808365627	0.5418555911496907
Chr05K_31711213	0.04253850588240839	0.001117934979227476	0.0025169709791057655	0.5348744358844311	0.0018171646036060625	0.009100364225153222	0.5279545175373968	0.0012027243753950083	0.003130154803084176	0.5182240919524951	0.0011143175653771894	0.0025069830972508007	0.5350010847818337	0.0011146736097795964	0.002507188163313283	0.5349799545601965	0.0011119181379365287	0.002515638507285892	0.5352031623632282
Chr05K_31745928	0.14422262020145823	-0.001899333788885527	0.00289535852221133	0.4303184106291281	-0.0019034440969452316	0.0029375854863006945	0.4301412710139213	-0.0021017466931997704	0.003601141680840704	0.41013431883057205	-0.0019211127263104014	0.0029276176996748536	0.42942469592784105	-0.001896262591113361	0.002880242777218238	0.43037779141217436	-0.0019235404035132567	0.003001675973750673	0.42966704504606257
Chr05K_31949145	-0.023586728794529322	3.0334629985981777e-4	0.0022249027759929127	0.6599095543869515	0.002237593658048237	0.014854346405497095	0.6413396352366609	3.14695398366202e-4	0.0028472419762179597	0.6453573564391892	2.9338806358891403e-4	0.002210882507582127	0.6604653971254433	2.9437555245261863e-4	0.0022102726296699014	0.6603995093722356	2.8972558545910525e-4	0.0022243690761416953	0.660647204939764
Chr05K_31949258	-0.024113688916492133	-5.120882023834272e-5	0.0023144313767823454	0.6913392764454421	-4.4232800384827215e-5	0.0023449355161083985	0.6915951084750064	2.728003716273514e-4	0.003624027649614306	0.6735618361693106	-4.141198673060547e-5	0.002287226322498344	0.6917740152620938	-4.2646867675824966e-5	0.0022881683252607378	0.6917011062710494	-2.2905081970950052e-5	0.0023384576405958857	0.6926621727990381
Chr05K_32112336	0.14004593947357394	-0.0018762424313587733	0.002909900573898326	0.4348051148222588	-0.0018707910682621903	0.002943900719632742	0.43507829743640714	-0.0016801859521910773	0.003752846240898826	0.42756374170912814	-0.0018855441332697915	0.0029156136291969277	0.43432087806293873	-0.0018880171600736606	0.002917456162724149	0.4342372075900265	-0.0018813393250127223	0.0029516297791761384	0.4347669351160759
Chr05K_32123751	-0.016568772077274137	4.94274225274224e-4	0.002731243971298815	0.6314116985289693	4.8657941877901445e-4	0.002828367326275551	0.6317866884727942	4.298070055662468e-4	0.0031063419884611062	0.6181876095825929	4.288563056914543e-4	0.0023669890766059944	0.6332981495876675	4.346301982477044e-4	0.0023611583619099403	0.6330005454552307	3.8449584732647336e-4	0.002679182726750434	0.6345534440922387
Chr05K_32125689	-0.04047727820800005	-2.3553130427701022e-4	0.002209977646400372	0.6641178276065081	-2.3653641457222066e-4	0.002250969420569073	0.6638858956842004	-3.5926060963139406e-4	0.0029386757447122775	0.6441174665463184	-2.4215642092466978e-4	0.0021997868229617	0.6637253298751099	-2.392299682988907e-4	0.002199542241984464	0.6639244450033783	-2.536555480484646e-4	0.0022300710950856634	0.6631837517178197
Chr05K_32192807	0.027888578732387773	0.0010674480734377376	0.0026292003304708798	0.5438519790906109	0.0010424923781092706	0.00256203753190298	0.5445757259054138	0.001163360749770696	0.0031796166641117358	0.5259811801983827	0.0010279617189517902	0.002477412368041611	0.5451194969043306	0.0010257797319344977	0.0024756559898042292	0.5452488435465755	0.0010082021123593635	0.0025224465345278784	0.5461685618583294
Chr05K_32216527	-0.032934020377330286	-5.9604898384127684e-5	0.0022190087976322287	0.6923356227089625	-5.653131050438773e-4	0.007551429321840491	0.6865922530703903	-2.853921768511136e-4	0.0032549528762491706	0.6674105944646137	-5.980922401744263e-5	0.0022116232278733485	0.6922871460619384	-4.5394188050161136e-5	0.0022187934911105	0.6932085993627914	-5.613043323534629e-5	0.002221769497426836	0.6925330486294463
Chr05K_32347833	0.07926066044167548	-0.001431172830306961	0.0026845288176495104	0.49134342589011926	-0.00162573492400548	0.005230765198777289	0.4893265631838227	-0.0015452932304570325	0.003310304953563691	0.473929333946672	-0.0014271365527900792	0.002669357969386068	0.4914130311215925	-0.0014243053096274674	0.002666078121761934	0.49155602492603967	-0.0014155671040439678	0.002672899090016288	0.4921001861574663
Chr05K_32360448	-0.016832677340998747	3.131362292544592e-4	0.002360204193434984	0.6518288016729311	3.076389055027687e-4	0.002451351660118868	0.6518059558647497	6.573881578018371e-4	0.0036607973743193745	0.6218714500064271	3.2450190185262723e-4	0.0023158952577704527	0.651394748070866	3.3246618208519627e-4	0.0023165647039795523	0.6509255260271912	3.51615012688839e-4	0.002454178042604524	0.650369034600768
Chr05K_32470671	0.01836224266994159	8.916533514581692e-4	0.002422175503541151	0.5676418401536991	8.965298408159959e-4	0.002475963480076717	0.5672490808982995	0.001227857290739039	0.0035993252433400673	0.5384434434206535	9.043954001717903e-4	0.002427417384223595	0.5668956112016801	8.794488483225849e-4	0.0024148553986099524	0.5683795813003747	9.111260618356929e-4	0.0024727358331224293	0.566847846899243
Chr05K_32517946	0.18238748531937996	0.0021704597022717273	0.0029991264114187836	0.3959418550136877	0.0021464145084779543	0.003034727009985684	0.3972707058613586	0.0022872674747735915	0.0035238596705012845	0.38050546027967636	0.0021744948810901318	0.0029891066515072215	0.3956204024661845	0.0022121281530777265	0.003058906581319306	0.39442373086786214	0.0021700745266521014	0.0030176779376772525	0.3961225233753912
Chr05K_32557909	0.03489647696777347	-3.424903484774482e-4	0.0022575376114848025	0.6731851711417596	-3.4540281249311806e-4	0.002304777080570083	0.6730467038156931	-0.0026714636433648174	0.00803682081339193	0.5665696158613489	-3.328036224457614e-4	0.002226108003323059	0.6735953022316514	-3.0493938450288553e-4	0.002256112213684217	0.6751887727049459	-3.4273029498079974e-4	0.0022733607505631493	0.6732299222409392
Chr05K_32620920	-0.01186964323255349	4.8122133225034057e-4	0.002327756764419591	0.6299197198415598	6.212379533357003e-4	0.004348743855426764	0.6281984036592166	1.75875513801872e-4	0.0036286077223292674	0.6209896914823284	4.761730817622224e-4	0.0023155200919346046	0.6301580127411303	4.768062848650747e-4	0.0023158132919366783	0.6301174247789691	4.757047323121812e-4	0.002328724407848494	0.6302266010197524
Chr05K_32634171	0.17169444288375546	-0.002062153156659185	0.00301607802567168	0.4150382517645129	-0.002068135639778213	0.0030644822585504813	0.4148876173991256	-0.002385647966433245	0.0040017139165177355	0.39004870647131373	-0.0021008537062586646	0.0031046055938678202	0.4137887010957949	-0.0020707761710737275	0.0030109945259691297	0.41461840507934866	-0.0020871060486031723	0.00312097417466412	0.41443752923906185
Chr05K_32639000	-0.014930449060395196	-4.0630431242112474e-4	0.0023263084199010775	0.6408747252890378	-3.7673818513630635e-4	0.0025898534541926796	0.6415451420248214	-7.190360786324275e-4	0.0036260555485095503	0.6123446580840445	-3.9774546639514366e-4	0.002312107997745642	0.6413138733851034	-4.0432439565306463e-4	0.0023162629739356833	0.6409182279928736	-3.884345309982323e-4	0.00233322003311726	0.6418035835602489
Chr05K_32744578	0.1213349129702798	-0.0011311434923146192	0.0026143357017672604	0.5642664668874247	-0.0011180681966929313	0.0026618646674950366	0.5646101563499764	-0.003964839148605297	0.009075672426150797	0.44939246715220504	-0.0011301102709262221	0.0025928845944277654	0.5641952062216888	-0.0011142793605820164	0.00257331948262022	0.5649585719788341	-0.0011327972254623574	0.0026476129729938284	0.5643185386646146
Chr05K_32770268	-0.02097403540235784	-8.119129601691257e-4	0.0022736086901333557	0.5765508558296675	-7.908397317184132e-4	0.002247657411258585	0.5773447591668768	-7.439098768321652e-4	0.002705644382444917	0.5663316070250177	-7.802873820602731e-4	0.0022050207914502016	0.5780030110955509	-7.876883646223276e-4	0.002204850440368994	0.5774495580684558	-7.665240000568922e-4	0.002239672802398085	0.5787656283034783
Chr05K_32893627	0.14284573154337787	-0.0019526098616621285	0.0027651599782249595	0.40848647480643885	-0.001928298359819652	0.002725343574115073	0.4092612014261503	-0.001868073137611699	0.003071423575678243	0.40134281307423936	-0.0019182389744484768	0.002681622714408221	0.40949470306015423	-0.0019274507190568829	0.0026884990809291865	0.4089738495463273	-0.0018975652122580236	0.0027063186520090918	0.4108654470177311
Chr05K_32899525	-0.04589565320194235	4.929126674052131e-4	0.0021332310150206086	0.6268295438913416	6.030982085379191e-4	0.003534588989637888	0.6250133555461076	4.29749375639232e-4	0.00267358608693086	0.6157493070912895	4.909977143159473e-4	0.0021246542076123033	0.6268764556253814	4.840418725260591e-4	0.0021223882385802066	0.6273809098802752	4.877662845481236e-4	0.0021330278575049724	0.6271401835078836
Chr05K_32900438	-0.02455841311447248	1.1833163705231992e-4	0.0023315008201885722	0.6774934864519253	1.165673998377703e-4	0.0024393386567520933	0.6772152515462149	1.5867643290619316e-4	0.0031112176955520278	0.6604986335157037	1.2441709240810483e-4	0.002323076698062024	0.6771515540213924	1.181255024564591e-4	0.0023250012586494527	0.6775331063502528	1.3414533648583996e-4	0.002350452024299407	0.6767080207808547
Chr05K_32917061	-0.01351134468372685	8.384821617799748e-4	0.002483584869946224	0.5781373214227273	7.859009990569107e-4	0.002355825077968336	0.5797242287559162	9.334871392856452e-4	0.0029212256322853998	0.5595851445473802	7.643052618588104e-4	0.002258473498703318	0.5810684702064898	7.755220914405733e-4	0.00225122470286601	0.5802841541909198	7.36560083673306e-4	0.0023686410275502653	0.582259269987792
Chr05K_32917217	0.12794839696084048	0.0015650230657284364	0.0032058170644807243	0.45657567135283533	0.0015455126557981506	0.003189456727241261	0.4589311778113328	0.001152924122330788	0.004361580964952654	0.4565516904669771	0.0017314706833442715	0.00287933484162959	0.44957486848800365	0.001991966352568869	0.003548996010871197	0.4429660374794431	0.0017565614088069052	0.0032315227105312433	0.4506129724690597
Chr05K_33042440	0.0451920262725592	0.0011262648020160997	0.002613026258737371	0.5304750012827063	0.0011574884287002887	0.0026660806671080168	0.528996328675723	0.0010103005774142555	0.003348843653169208	0.520068501336465	0.0012014015812306068	0.002724579818079517	0.5275329875106859	0.0011487974035033863	0.0025785413823157157	0.5293582817068858	0.0011824646421600344	0.002716259897194823	0.5283670131721998
Chr05K_33046011	-0.017532804494135554	-3.531912635109938e-4	0.0023680443778229918	0.6438871894727504	-3.6313621161029825e-4	0.0024494491904172447	0.6435169181888949	-3.281595751126597e-4	0.003125321752385449	0.6293696801254929	-3.6388644600681303e-4	0.0023511601863736137	0.6433205895066929	-3.6836030148614505e-4	0.002354350148529543	0.6430582356162216	-3.7418499642113626e-4	0.002384511995925608	0.6428750989153642
Chr05K_33051010	-0.057497066659816735	-1.1288484845121606e-4	0.002218077976722921	0.682674301511279	-1.4097295727617286e-4	0.002157814893341037	0.6814647968971523	-3.283698641508906e-4	0.002927978731919837	0.6581347365196957	-1.6569052152589918e-4	0.00210241775983218	0.6800070315225002	-1.525668406707357e-4	0.0020868203646605805	0.6808633790731704	-1.8637199100206641e-4	0.0022200823024200738	0.6794802827037065
Chr05K_33083709	-0.07952831242144062	1.1815687053896379e-4	0.001980435247756727	0.6888969969493324	1.3148600988044932e-4	0.0019906237788903523	0.6880958825003761	2.927333141836045e-4	0.002651309716827305	0.6657413660478708	1.3362473116409354e-4	0.0019606244516665572	0.6878864506829795	1.2252407009185126e-4	0.0019614633797265476	0.6887651528178905	1.516626865097743e-4	0.0020278880123517063	0.6871832367435928
Chr05K_33097090	0.5023436451505712	1.0796792549716619e-4	0.001388580989102155	0.8686727651859679	1.0292293162771405e-4	0.0014418476635891626	0.8688040908760862	0.019785460146393374	0.017366438552921314	0.24207977062058522	1.063747290583733e-4	0.0013622465987815809	0.8687587457346313	8.434834841446946e-5	0.0014023940451325537	0.8701009833068825	1.2177529845415842e-4	0.0014605416865236338	0.8681397704217174
Chr05K_33112425	-0.05398625124429679	-1.7224698653515808e-5	0.0021364309385438454	0.6982079338614988	-1.4620180779051146e-5	0.0021668731064035103	0.6982394063939033	-9.422999150126225e-5	0.002778370498795411	0.6806475896538493	-2.1304832013948136e-5	0.0021313679494114664	0.6979300570555453	-2.0390311063974485e-5	0.0021299260657846636	0.6979877620590607	-1.2487086279947294e-5	0.0021452971118506793	0.6984574992546105
Chr05K_33121093	0.028383145168025092	-8.996394902235214e-4	0.0025656282349916138	0.5669514972940781	-8.624298429296677e-4	0.0031069748712649913	0.5672737011400915	-0.0010099622563234346	0.003391719043026899	0.5481777192672339	-9.062921309676872e-4	0.002560444952344683	0.5665973847555308	-9.124428516188328e-4	0.002570029378288775	0.5663125408387062	-9.128509077016221e-4	0.0026029264929101725	0.5664409603395504
Chr05K_33121196	0.10185058941748518	-0.0015425553411284904	0.0028467356896777042	0.471307073919336	-0.001431792056494829	0.0030472547127781023	0.4767871479484408	-0.0013106280132192713	0.003605934980162071	0.4680551410056569	-0.0015357498788653825	0.0027781543939342742	0.4718444139504955	-0.0017527590021450797	0.003225711105049861	0.46457217112558447	-0.001546693199456951	0.00289954478023538	0.47183158367770206
Chr05K_33122448	0.049687114092703634	2.6312673400551894e-4	0.0021893458708425154	0.6926179993097877	2.4334403891635868e-4	0.0022651343177662485	0.6934959039984903	-0.0028818728242343394	0.009305578879901948	0.6277380991325077	2.7237201277366136e-4	0.0021600861171417736	0.6920956625561605	3.277117311206569e-4	0.002278639289192224	0.689530163657499	2.4262835474057483e-4	0.0022451537932846786	0.6935662785877708
Chr05K_33134437	-0.0367930312497918	-1.5851667108348383e-4	0.00221304512644335	0.6773985487802665	4.3083516121830706e-4	0.008037461093229548	0.6781235994479218	-9.415881153796269e-5	0.0028813204648358457	0.6651694637597934	-1.5127623808978147e-4	0.0022048314944932926	0.6778376472381519	-1.634941882000492e-4	0.0022116053230218907	0.6770523935788072	-1.4789819667987243e-4	0.0022187689932892493	0.6779896317566783
Chr05K_33149943	0.07441237552099457	-0.0013567924657802112	0.0026169663542803387	0.4997316199440731	-0.0013467991437870848	0.002679656487743181	0.5000566222180909	-0.001688937806386525	0.0036870903545096053	0.47191496710667924	-0.0013656895461800688	0.0026062525431489003	0.49923280379801394	-0.001373206413019296	0.0026141145049358118	0.4988385932208005	-0.00138207318245311	0.002693695483884531	0.4988016785348196
Chr05K_33149995	0.2542575170477863	0.002185672877761108	0.003033091309365526	0.4218946367000602	0.0021515403322430915	0.0030289474212635194	0.42325211742061053	0.004407062438576865	0.007807337405046164	0.3269791776623443	0.0021675014260615372	0.0029853701493157813	0.4224228242538147	0.002182158272215194	0.0030045229135004852	0.42181476601230894	0.002167080349830231	0.0030235239787120513	0.42273192441629337
Chr05K_33158088	0.10540342374757501	-0.0012471167902807165	0.002615086712792238	0.5374030313710714	-0.0012307018623002597	0.0026579942684901168	0.5382078261121612	-0.0031061309581525156	0.007043529918262705	0.44768422225400173	-0.0012071267468978235	0.0025127286176554195	0.5390159616218444	-0.001216676045940131	0.0025095220839760086	0.5384359205892294	-0.001208575427847507	0.0025426919786681987	0.5389920834687651
Chr05K_33190745	0.2017641227903916	0.0014329251242171835	0.002771408144566873	0.5403260782076926	0.001401363684030774	0.0027935406006792387	0.5411526895073112	0.0058737244987382125	0.011109613265529466	0.37688432264762783	0.0014208669485154968	0.0026976660851022074	0.540512462372881	0.0014075477142674907	0.0026740341975572068	0.5410935561174133	0.0014176360846490455	0.0027455585132706217	0.5409087472275764
Chr05K_33201003	0.3292866436848584	7.14145994113791e-4	0.002105728487009592	0.7100646419937457	6.953723132703231e-4	0.00215986262206668	0.7107179022425207	0.013445030080169671	0.016970187669723177	0.30817804468353227	7.054807888253989e-4	0.0020761562523337112	0.710411144056886	7.038239115257249e-4	0.0020742399102530703	0.7105184809124754	7.113622658081253e-4	0.0021221595284565504	0.7102747893501319
Chr05K_33201296	0.3043043650383295	0.002816627063007248	0.002941432906885689	0.29477069392335287	0.002838290486230564	0.002980542463565281	0.29403631801457475	0.002883855759421848	0.003148233273940678	0.28393591543831	0.0028697075890450905	0.003016585788331931	0.29307538266332767	0.0028017372679718633	0.0029132544756293984	0.2951495562433978	0.002841116903791367	0.002985147519731834	0.294044520905145
Chr05K_33207461	0.05540073161231783	-0.0013081220652303026	0.002432782715813497	0.4832630666497596	-0.0014687748286256782	0.0026930693498759643	0.4756519605903473	-0.0012857688006786489	0.002782214481806165	0.47252122899058335	-0.0015056578581893825	0.0026708304856346912	0.4742262426607251	-0.0013125007962202055	0.002369757154027134	0.48319068907420715	-0.001484740375426455	0.0027003391325160463	0.47541757245205996
Chr05K_33249671	-0.0015087990884656939	-5.300415707016749e-4	0.0024648298753942683	0.6213047852420435	-5.263575798560104e-4	0.002523684594746893	0.6215069378725964	-6.732106472303129e-4	0.0034037298133137253	0.6005698747882322	-5.225238678356211e-4	0.002435342221118878	0.6215541743966068	-5.176200222327167e-4	0.002432118275092989	0.621828281988292	-5.044616790425914e-4	0.0024610563344059314	0.62246727137902
Chr05K_33272274	0.042865956851299285	0.001193679126120944	0.0026326650015294677	0.5241845547240424	0.0011630899179855513	0.0025948118113620767	0.5253767402404216	0.0011323057800141562	0.003132285527609162	0.5131638431636127	0.0011539243323408842	0.0025394820724184454	0.5258232627480766	0.0011770825921813108	0.0025550713253510776	0.5245291559467942	0.0011434599956485379	0.002570669711362593	0.5263952701046892
Chr05K_33281944	0.041616315234752024	9.128580105267881e-4	0.002675573645153056	0.5670257875913086	8.839656136469464e-4	0.0027732916126932835	0.5686061755004133	3.368801014546267e-4	0.004707155112123427	0.5621189962666013	9.286055760240083e-4	0.00261015900244595	0.5665628278726337	0.0010378797656309278	0.002970952565900178	0.5631714624484999	9.19173633348155e-4	0.002706120379333947	0.5672380669781723
Chr05K_33285177	0.06954827405560453	7.653457249495474e-4	0.002253810173354541	0.6254710657490179	7.520711921759215e-4	0.002244445492823724	0.6260673490268095	0.003726993298684273	0.00802991343548834	0.47719970347367413	7.073510197507691e-4	0.0020784657142285876	0.6276927495400919	6.366904141096759e-4	0.0021371291656845978	0.6326982712069776	7.108065287386845e-4	0.002151876888948554	0.6280123408241332
Chr05K_33467865	0.12820941851298945	0.0017534525376246312	0.00274617782107245	0.4343818488792045	0.00162295779754482	0.0029050621092504155	0.44160618624336956	0.0014362909437820937	0.0035200195617665193	0.436833920864887	0.0017445753057164445	0.0026943643165698505	0.43445341780396807	0.0019569078355024553	0.0030887446458375558	0.4274794256215251	0.00167903252764767	0.002805878083954027	0.4387132220608996
Chr05K_33533050	0.17465803713629593	-0.002107384135474094	0.00298057268878503	0.39865869198141224	-0.0020686381628778165	0.0030315053777470514	0.40072333671967075	-0.0020568501407501496	0.003401411104610947	0.3909005193500157	-0.002143490997171121	0.0029762552228042192	0.3968158352440402	-0.0022086386280071963	0.003125653338620827	0.39520112448997413	-0.0021202470832735426	0.0030056791541257675	0.3983613153148149
Chr05K_33694910	-0.008989473411821896	-2.0737386904549828e-4	0.002404007429757496	0.6664530799009969	-4.2110288809050486e-4	0.005637827775811411	0.6643396641014431	-4.374377359127177e-4	0.0036038788656997276	0.6417591812558822	-2.0081594583510684e-4	0.002391781038401093	0.6667789254188143	-1.9471412891605043e-4	0.0023970774352769834	0.6671189302113922	-2.008120578648669e-4	0.0024021913546432177	0.6667803891884503
Chr05K_33710422	0.1371793919494353	-1.2260167311728905e-4	0.0019935447506768816	0.7554306064333056	-1.1385019518839275e-4	0.002007678105934057	0.7557793742120776	-0.007112254828390953	0.013200057300359442	0.4923194389276684	-9.823168299288279e-5	0.0019405618746690888	0.7566792832976049	-6.994545053554039e-5	0.0019903982895827766	0.7582674571754926	-1.0791101225664762e-4	0.001986041116191585	0.7561628921094974
Chr05K_33718760	0.005197732053461573	6.188226083897993e-4	0.0026100523237655104	0.6100884921529541	5.28459186296173e-4	0.0037741828968258064	0.6106649620885704	7.018249073713449e-4	0.0033921281628877292	0.591659027691133	5.97170323005458e-4	0.002481579487145556	0.6107103514236507	5.884379248383319e-4	0.002477058444361233	0.6111597054709634	5.808995390160355e-4	0.002514172061347043	0.6114666441088787
Chr05K_33754986	0.33999680351224215	0.0015929086182593824	0.004481505692724348	0.6001669945910518	0.001518049172695175	0.004079357320941961	0.6008481632363142	0.01086692978599756	0.0148650093007567	0.2842051358970359	0.0013213424733870803	0.002668592521274061	0.6025164918954501	0.001172662607299106	0.0026463315965611755	0.6094323239915975	0.0012627569499718762	0.0029779181893678447	0.6054899185877787
Chr05K_33755056	0.19023928300287413	0.0019457216935261242	0.003361756926384301	0.41464432326845135	0.0018684141911671913	0.0034964112130725926	0.41944965648115246	0.0011560954069097223	0.005403617542629573	0.4234283388851512	0.0021968866582017283	0.003284648755259865	0.40488668197317934	0.0024994662619398037	0.004138850184051609	0.4000702954323753	0.0020257342008571785	0.003401128645072141	0.4131781344054983
Chr05K_33758399	0.27255410151062787	0.0024526999779806726	0.0028178300991478374	0.3479699738273786	0.005454759779536079	0.01630551541401687	0.31364842614804694	0.002522596083279068	0.0030460280232002305	0.33644077783719867	0.002442992410386317	0.002797552209085521	0.34825536877005725	0.0024474316621808725	0.002799471371636092	0.3479866177279651	0.002442914762084997	0.002817831151427957	0.3484911042743327
Chr05K_33771918	0.03360997159754645	0.0010277085088187315	0.0025460574387626343	0.5471576362285878	0.0010325132408165513	0.002590832014252043	0.5469246371023819	9.4929367313941e-4	0.0032824589707868184	0.5353355521749008	0.0010377311850721456	0.0025497879072789516	0.546591874037359	0.001031491370759514	0.002541996192859647	0.5469127483405253	0.0010382109914415685	0.002567089289953026	0.5467055027452465
Chr05K_33789777	0.49806789310974814	0.0019357236775359378	0.0028841487070633107	0.5240977509566298	0.0019071319177612874	0.0028266540213663463	0.5249510876338961	0.010935728675067195	0.013137718436051035	0.19446280818997497	0.001896895297504772	0.00276347132321921	0.5249635870994996	0.0018846596270119898	0.0027541544375421427	0.5256654671422644	0.001888073235655037	0.002793369791925181	0.5257727056908901
Chr05K_33794902	-0.011299573090670242	-6.036547944872546e-4	0.0023869728958268435	0.6058685725740561	-6.779093538332534e-4	0.0024769100142382756	0.6023022715897208	-4.713105874388428e-4	0.0031903020181688647	0.5945090422154413	-7.109776668383086e-4	0.0025208608050142044	0.6010157050327367	-6.03823093732519e-4	0.0023402063381885527	0.6061489689383978	-6.946274271437267e-4	0.002529868186753053	0.6019148156292641
Chr05K_33902192	-0.0437402972696495	4.4385124035520567e-4	0.002309919612777401	0.6392440241278238	4.2030175964877226e-4	0.002249786825714454	0.6401012856939164	5.64600414620506e-4	0.002904168426261638	0.6191072242646272	3.898910582200988e-4	0.0021586851669958226	0.6416443080942595	3.9338845798225455e-4	0.0021532433589390595	0.6414196318325935	3.6574264879743744e-4	0.002268020806522474	0.6425746275344997
Chr05K_33916848	0.14858390405977642	-3.129077023299047e-4	0.0018402685130067865	0.7343009235583344	-3.1146059577752833e-4	0.001999305989053237	0.7347673426444845	-0.007351692178401575	0.012422683198137604	0.4489147091580006	-2.929737457041739e-4	0.001837666280166496	0.7355790483743687	-3.023154724186668e-4	0.001822659475352135	0.7349647108246069	-3.0348945133333664e-4	0.0018448436890389347	0.7348664800359037
Chr05K_33920752	-0.011122131079485507	-4.168055908643447e-4	0.0023932183562005646	0.6355030699366755	-4.261593308198505e-4	0.0025065045473018277	0.6352035327297584	-4.0190317680826817e-4	0.0031910502876841907	0.6205046217036478	-4.186788528578253e-4	0.0023879519958916007	0.6353758337439546	-4.144605278201549e-4	0.0023882098662973534	0.6356296664930667	-4.2225898564789697e-4	0.0024017529649293084	0.6352392329191665
Chr05K_33937012	0.17574003382887934	0.0012032779504022573	0.002392182528961093	0.5657328943918463	0.0011862544693082187	0.0023839089082448033	0.5665235001589769	0.005397044319359107	0.00972483869826584	0.3833206725545204	0.0011738407603544545	0.002333301892543442	0.5670709504420178	0.0011728506425341106	0.0023314859624403907	0.5671417183120049	0.0011793584408213834	0.00236083280992875	0.5668693280136112
Chr05K_33946584	0.10511153290959936	0.0016042834861884887	0.002878381854248563	0.4674485090056063	0.0014915420832741248	0.0030482609865822552	0.47283049352060474	0.0015623706937637559	0.0034238230691329085	0.4580330201880485	0.0015624232847616668	0.002827853709440994	0.4696464037593898	0.0017513626314495418	0.003206872834668537	0.4631093674575648	0.0015631006255866318	0.002918370420441039	0.46984117979704965
Chr05K_33948795	0.0252923765262694	8.978352075827064e-4	0.0025249423168759995	0.5678350524809097	9.682494340170669e-4	0.0036480343686658722	0.566969991791658	7.163360491152616e-4	0.0035081224374600047	0.5576725306855503	8.990634744328522e-4	0.002518962420285279	0.5677088299187546	8.99127980690493e-4	0.002519753223057198	0.5677160922623805	8.939840387290183e-4	0.0025257368399218033	0.5680480850220248
Chr05K_33962625	0.26157096020980347	-0.002632246487372822	0.0031400679850597606	0.33969045911834195	-0.0025741085250978826	0.003261907721561883	0.34241536115775906	-0.0028502486224729153	0.003743109983199985	0.3207975598841265	-0.002649957425833182	0.003122709814281125	0.3387301788418492	-0.0027116947614524486	0.0032430885460609606	0.3370793481205112	-0.0026558586396136356	0.003208538663601076	0.33915072211469444
Chr05K_34036716	0.18577551975011397	-0.0021418030632240907	0.003187081409220335	0.4009620827748772	-0.002176804804813287	0.0033347160314023054	0.4000316438154671	-0.0019034003440311505	0.004057540079245955	0.3955692028324178	-0.0023194178474076343	0.0036559834682310132	0.3968299474718976	-0.002259698811547098	0.003309713353557471	0.3974284012078051	-0.002303083548424459	0.003885085833388414	0.3979815843747321
Chr05K_34053708	-0.008647672534610535	1.1535196780730394e-4	0.002323968092165757	0.6842289297390847	1.1370190879063225e-4	0.0023880379218449766	0.6841291500392327	8.021647317273704e-4	0.00470653269510188	0.6397133417933751	1.1383607862256102e-4	0.002313677064266998	0.6843349480558301	1.0702602958422294e-4	0.0023209322775496733	0.6847168365879875	1.309835293082863e-4	0.0023620767145795044	0.6835434536613874
Chr05K_34070454	0.23478357957885543	0.0025523520656280945	0.004008031686862757	0.36930586817665734	0.0024909614290515897	0.004284236543811013	0.37176543645460475	0.002065710877192796	0.004833324688563098	0.3712831287515965	0.0030503652386603564	0.005642416984934885	0.3623559402967209	0.0031082069031760032	0.005781390539342963	0.36177624856482554	0.002835540835443309	0.00520610607393719	0.3663591464805212
Chr05K_34112840	-0.01839194803434004	2.5468933801368567e-4	0.0024812736190666265	0.6645228953999816	2.4048121827368658e-4	0.0024479856057212546	0.6649064631463989	5.472813131253105e-4	0.0036883083374446807	0.6367751869743545	2.162737542238945e-4	0.0023319252854355284	0.6659819353979101	2.0124643965051714e-4	0.002350672575158997	0.6668016233978884	2.1187646113806545e-4	0.0023739804935553254	0.6661459259011362
Chr05K_34129925	0.1220938029857356	4.717202076346999e-4	0.0021096073600657284	0.6864141099780037	4.7365860451297105e-4	0.0021422351778389165	0.6862631429854518	0.006077467454897401	0.012022189324622642	0.4715829489354475	4.773623199343764e-4	0.002100957946595045	0.6860615380773156	4.6016286873692844e-4	0.0021059751510951485	0.6871454604560492	4.861342119654633e-4	0.0021447513486553458	0.6857816015817453
Chr05K_34139466	0.0018945742659281723	-2.2220074625265156e-4	0.0033294645383544325	0.6466954432758615	-9.461773025606132e-4	0.005737402146855525	0.6331797290840231	-6.655195934406413e-5	0.004184584917976719	0.6332456519128048	-9.19724875380355e-4	0.005086887937250664	0.6324206204450016	-1.045656702947697e-4	0.0032127806289356476	0.652285612102547	-8.453037225738846e-4	0.005196426361554406	0.6345585147728607
Chr05K_34165799	0.18783126717991275	-0.0021529141402981625	0.0031960614157207226	0.4004052962733353	-0.0023032920922919048	0.0036933290463050314	0.3968996294212468	-0.0025223707101075118	0.004154081182910647	0.3754812538398946	-0.0024093285574673276	0.004027049701739127	0.3952250432532487	-0.0021070555584811364	0.003058192445573605	0.40259778265740187	-0.002375022018433286	0.004219894014485267	0.3964433695640297
Chr05K_34183756	-0.03343895406758462	4.225811816956514e-6	0.0022675132337507393	0.6963094189689559	1.733309443181174e-4	0.004591184957568265	0.6940042489759481	2.7086049545288937e-5	0.002969662620377914	0.6805040056594074	2.6850732944577136e-6	0.002258232037856155	0.6963585260422569	-1.1892604741125107e-5	0.002265531524605275	0.6956076700673088	-1.2193936073037694e-6	0.0022685732410032	0.696263350760395
Chr05K_34190812	0.07568859333962591	3.076966499648305e-4	0.002159088380504977	0.6948824599272599	3.0073448165731834e-4	0.002202121193561165	0.6951450792102452	0.0043883100735320575	0.010610054959916508	0.5317381694097356	3.0130718367328297e-4	0.002149604011738066	0.6952496071727916	2.9826352951145085e-4	0.0021519326496331845	0.6954393949415252	3.105756143277345e-4	0.0021717305233173887	0.6947768861151942
Chr05K_34214101	0.2288835724317271	0.0022642326333928747	0.003142483490318178	0.3806926712019653	0.002068363564503518	0.003303695878861893	0.3916614261018509	0.0014262373563091002	0.005018113558899115	0.3954944826235128	0.0022939681383156284	0.003056524148541379	0.37830282475543375	0.0027095067055661393	0.0039025106106053277	0.36888739334543863	0.002180524716010094	0.0032239766621039606	0.3858162793951899
Chr05K_34226699	0.08875082906901721	-0.0010502147760512292	0.0025364703203989386	0.5662378337381893	-0.0010384573073410972	0.002561268594750143	0.5667139723778452	-0.003027313553555	0.007527393992800358	0.4766712121974367	-0.0010414243434976353	0.002513395188306544	0.5665786186305692	-0.0010394116604079823	0.0025128913243844743	0.5667000147522823	-0.0010400162428217449	0.0025278238906385354	0.5667305012944475
Chr05K_34230767	-0.031829983933141084	-5.290262069081842e-4	0.0022029816010926003	0.6205807807497099	-7.827382040698936e-4	0.005146522087790333	0.6171121284524834	-5.905827776894359e-4	0.002763696243762713	0.6042289522445938	-5.308581766167969e-4	0.002197923261970577	0.6204470643703175	-5.294088535307112e-4	0.0021970959882966017	0.6205466635832311	-5.342737338109594e-4	0.002209634502542941	0.6203025131347655
Chr05K_34231561	0.14394955334587237	-0.0019120331929309306	0.0030249121851840363	0.4294316102164232	-0.0019748371490048737	0.003268736292726704	0.42780805590819015	-0.0017494859557827633	0.0036173661369627843	0.42283688520980456	-0.002057952721731265	0.0034979374776106446	0.42612670028223487	-0.0019070455257928062	0.00295050681624723	0.42928042621952456	-0.0019464830609030699	0.003165442760494626	0.4286416043523166
Chr05K_34259158	-0.06814179841269798	3.1262941759376754e-4	0.0020232778800694587	0.6566525874036098	4.449201354437651e-4	0.003636117444271969	0.6543347153280241	2.9423934002023025e-4	0.002491815331057984	0.6441677010590798	3.135956881460536e-4	0.002018333583469122	0.6565623366600395	3.096826188992827e-4	0.0020177140855425534	0.6568684957126096	3.160941843815013e-4	0.002029778026179235	0.6564681204815875
Chr05K_34318856	0.09778395855952159	-0.0015758084084711921	0.002594307146623067	0.4586295246217862	-0.0016158464212493527	0.0026525640750454673	0.45672564334409016	-0.0013737760297733831	0.0034158920236186724	0.4517978640875787	-0.0016423851527949218	0.0026763615191917906	0.45567074750837555	-0.0015884948839755503	0.002572811029202228	0.45768277240279776	-0.001636595719828317	0.0027118923354060654	0.4561976012436453
Chr05K_34320478	0.045629547572753344	-0.0010130056451747534	0.0025555389229667924	0.554536065414291	-0.0010180415042147142	0.0026314326012027373	0.5544059667199782	-0.0015319826995743163	0.004302840438186868	0.5184748759208011	-0.0010173118134434104	0.0025517018001764177	0.5542710439609617	-0.0010111865775890344	0.0025481300743181324	0.5546153851680521	-0.0010238856304465884	0.0025877590058761913	0.5541087998215213
Chr05K_34365497	0.04631503179217744	-8.842599173424485e-4	0.0024966095962243684	0.5785981655572081	-8.883333928240885e-4	0.002590112173707473	0.5785593718720994	-0.0018831671659071709	0.00551226569355401	0.5233294205834549	-8.831851721367172e-4	0.002487122999149472	0.5786121480739217	-8.780470844582353e-4	0.0024865580693577295	0.5789119124085536	-8.912722744284455e-4	0.002525208398834862	0.5783507936787244
Chr05K_34367430	0.00297417432256603	-3.450889722960163e-4	0.003408478637425495	0.6474839187239869	-3.400948562056104e-4	0.003319389872226743	0.6475229136162206	-3.7239031552151403e-4	0.0035979156206213925	0.6297009063686145	-3.228999459202054e-4	0.0025417310430945676	0.6477518662031214	-3.1479933885023855e-4	0.0025435099705262	0.6480304820459462	-3.1348653289800846e-4	0.002688522218370481	0.6480832343642291
Chr05K_34378459	0.1414839964856161	-0.0012140452812994934	0.002547786688397434	0.5553236825107272	-0.0012037196329314644	0.002594617382880045	0.5559128299179478	-0.004421301309982945	0.0093017465948113	0.42336033936019113	-0.0011986414421761833	0.0025175568643518173	0.5559966024789169	-0.0012038458450561234	0.002519555299233739	0.5556946515709533	-0.001198560052900001	0.0025339010426890206	0.5560645874048151
Chr05K_34428583	-0.05062873459068974	2.4226096755900254e-4	0.00213965791183104	0.6648679149669474	2.4478866472985375e-4	0.0021703884065660036	0.6645711714419396	1.1936631108959573e-4	0.0028693301985815087	0.6541144049077066	2.5080431336090307e-4	0.0021302498377968066	0.6643272916690786	2.4960801747438594e-4	0.0021289393202995003	0.6644068860595729	2.5886881744345113e-4	0.002154441682997387	0.6639785162413522
Chr05K_34513805	-0.009707396714004429	-6.132059696302663e-4	0.0024587776184918854	0.610223954764335	-5.998058263535597e-4	0.0024595455612677225	0.6105735684469527	-6.775594951910692e-4	0.0031130372305678273	0.5930078087701325	-5.914045069716408e-4	0.0023691762516971078	0.6109381400411747	-5.760094097656478e-4	0.002365952956033235	0.6118658519175577	-5.717811144214051e-4	0.0024014327195292767	0.611981821995823
Chr05K_34514440	-0.00921438369724602	-2.943192657579291e-4	0.0023188164885920306	0.6592497706341991	-0.0014481019619424563	0.012212887864898334	0.6489528337810169	-6.167491346734445e-4	0.003672785866307792	0.6304251111815824	-2.918049680400233e-4	0.0023101382619110144	0.6593601705388238	-2.8277574564171214e-4	0.0023139858824712768	0.6599121283442406	-2.897150382320038e-4	0.0023196020964675154	0.6594983145109379
Chr05K_34587102	0.0311296359470854	9.767114482643312e-4	0.002696870439783632	0.5588441102606116	9.688223874042175e-4	0.0027068780503943773	0.5590675645946265	9.67128673584036e-4	0.0033394640991344345	0.5444619986889585	9.602658687598755e-4	0.0025930017702691702	0.5592042357866245	9.468454163807704e-4	0.0025756362106788013	0.5598525508032333	9.396163689875072e-4	0.002601407500009241	0.5602033367579751
Chr05K_34617254	-0.00742342143071451	5.205108229112474e-4	0.0024107960194452672	0.6223827872357501	5.881269710555863e-4	0.0034591000447052587	0.621419088259955	3.9134295875902154e-4	0.003283737754446387	0.6107689112068302	5.174113007852494e-4	0.0023931124860396636	0.6224392939254384	5.045685731550713e-4	0.0023874429029746022	0.6231863076597327	5.075279735729841e-4	0.0023990987135153042	0.6230161294628674
Chr05K_34618623	0.028514901772612542	-7.105255318854273e-4	0.002654212177635763	0.6073012987351114	-7.272976147728731e-4	0.002880238083217452	0.6069649520909002	-0.0016833405625440827	0.005584114210949327	0.5529507893360148	-6.837527900041335e-4	0.0024654720051966094	0.6078363065448795	-6.359675824813235e-4	0.002496028155236436	0.6101480073724652	-6.874109688168529e-4	0.0025523046485521447	0.6080018742411953
Chr05K_34631326	0.08277898863189259	-7.790303423586625e-4	0.0024129228537467192	0.6134412259034454	-7.862641994497741e-4	0.0025582741055029867	0.6133574699751576	-0.0036034866103390436	0.008968103639294256	0.49526327148939	-7.738122439900913e-4	0.0023905010691248904	0.6136005315784359	-7.584207674365561e-4	0.0023918359981991415	0.6144904746563652	-7.748834258235843e-4	0.002412910529262128	0.6136575707678077
Chr05K_34794805	0.12723254697844036	0.0017599617522370634	0.0028472928604793427	0.44009123715107906	0.0015921283556641042	0.0030184267850761775	0.44911359469774126	0.001481670511329191	0.0035097798520873883	0.4415082045653358	0.001696137243641929	0.002790319656356565	0.44359900432986143	0.0019817973404562244	0.0032635183835701305	0.4333285412147402	0.0016654147939822285	0.002901468929851315	0.44541702909700454
Chr05K_34937747	0.30310040493761137	0.002822794313043145	0.0031954124629522637	0.3095494701112681	0.002717790312029606	0.0032728349715722815	0.3156655301042569	0.0024868594352857433	0.003864229842347886	0.3166904880332946	0.002875289237516685	0.0031654651455188866	0.3062306670173506	0.003099526282579709	0.003611899501788895	0.30192970531535135	0.002775564213407002	0.003240085916691862	0.31246739189283257
Chr05K_34964994	-0.002965617548573113	4.816474763091564e-4	0.0025045743834798467	0.6279659800104616	0.00047351908337348497	0.0025394601785909197	0.6282837165655424	5.233094702897605e-4	0.0033166381099845803	0.6109645621056303	4.638487384362368e-4	0.002443194194826681	0.6286641931582303	4.62783058671443e-4	0.002444454726547255	0.6287287553240606	4.525352344218684e-4	0.0024703681140409986	0.6292084008533492
Chr05K_34989148	0.16511619370007133	-0.0016499535911842168	0.0029619924523290107	0.490171286424012	-0.0015993018077897299	0.0028593955687573436	0.49184213912431307	-0.0037297242500262257	0.007780666857258936	0.39973781743329684	-0.0016031311855278438	0.0027895927374726585	0.491568528395937	-0.0016313353714236863	0.00282522105849391	0.4903571560598743	-0.0015925227794955064	0.0028413672845535535	0.4921236899436766
Chr05K_35017147	0.03316950089549918	9.943032282108753e-4	0.0027538842785305474	0.5575881876817889	9.806328400440696e-4	0.0027329472039950473	0.5580141543933823	0.001120286416028481	0.0034745432548030798	0.5380537987794236	9.62194954803858e-4	0.0025763120853924035	0.5584767382819663	9.59020928923616e-4	0.0025740965298676035	0.5586412222612405	9.472938215410811e-4	0.002610097121049936	0.5591978966881932
Chr05K_35017910	0.01999429259427845	9.626479665995152e-4	0.0031435360343665206	0.570840634207682	9.381481217865597e-4	0.0029854373730997703	0.571209263228282	5.299212288381687e-4	0.003872123989312143	0.5644358651175199	8.842714829265721e-4	0.0025023426135415546	0.5718584148331063	8.545228957388973e-4	0.0024630083781841954	0.5732151597119303	7.989306973295412e-4	0.002788278052436332	0.5748878974113198
Chr05K_35022450	0.05256439716278735	0.0012515653038212143	0.0025926540088188196	0.5119461363488301	0.0013011227995924192	0.002729225459118201	0.5100875444094082	0.001202629547438985	0.0031533508026824904	0.5006094894324465	0.0013188501650948097	0.0027248514091883363	0.509400069138215	0.0012199743903945936	0.0025649858366431533	0.5137346095902536	0.0012892907851834712	0.0026807193418514675	0.5105290252375136
Chr05K_35030112	0.04517485887744799	-4.680884500039298e-4	0.0022221541613189236	0.6576556707094876	-4.851582045006268e-4	0.0023367931487696327	0.6570036212954239	-0.003031649841571407	0.008240081800649012	0.5403425928610615	-4.7169037203614834e-4	0.0022101600304449006	0.6573476593629285	-4.338620114547902e-4	0.002234113887548237	0.659627154090415	-4.796535521543894e-4	0.0022574571109807997	0.6571747913575434
Chr05K_35040696	0.057652093982433414	0.0012455910308900476	0.0026348286489751437	0.5167003456264998	0.0012452830467762665	0.0026878195511948044	0.5168074789675003	0.001155006877785441	0.003341521519812897	0.5058841854924557	0.0012478847339631256	0.0026295529071226425	0.5165185178793144	0.0012542354146147273	0.0026383932941042936	0.5162232463693633	0.0012499913562028068	0.0026500392936547727	0.5165490703121584
Chr05K_35041416	5.736174116673544e-4	-2.4354709846956789e-4	0.002573043570767565	0.6587397036727388	-2.3948172996206136e-4	0.0026534019347673075	0.6587853125862106	-3.117661912915123e-4	0.0035670048769526207	0.6399472232138957	-2.3689531216577466e-4	0.002501844406518821	0.6589620579363529	-2.326693533630068e-4	0.0025049369876145957	0.6591599565186855	-2.3282187044878605e-4	0.0025198507555629574	0.659156699415979
Chr05K_35053598	0.05926854856206402	0.0011904023635078505	0.0027626858709210926	0.52818446424478	0.0011508954116568818	0.002833054210868682	0.5299184020494165	9.929142835274365e-4	0.003697113721868111	0.5198389327494126	0.001192512976221235	0.0027380361965084203	0.5280870094049377	0.0012621198351501308	0.0029922774620943773	0.5261154366730797	0.00116482709405389	0.0027818577860384735	0.5293805760955095
Chr05K_35087244	0.05841351910962924	-2.518300099336377e-4	0.002326275008906402	0.6908059223033186	-2.469308646066075e-4	0.0024111306884614077	0.6910615693640969	-0.003406116515421682	0.009773664927256849	0.564553861238805	-2.3236488037991102e-4	0.0022917040220077705	0.691638715313969	-2.2775715274122996e-4	0.002297511943550233	0.6918821198789605	-2.3952129086386506e-4	0.002313860643716513	0.6912996796980906
Chr05K_35153114	0.0038582561892515676	6.17451188047614e-4	0.0024750216796813195	0.6061094045823733	6.080976617076841e-4	0.0025424436983359313	0.6064672588940672	6.331225869807343e-4	0.003256849030597476	0.5904237513330495	6.17590535540984e-4	0.0024623860007976536	0.6061412196419129	6.378736384796074e-4	0.002481586488820538	0.6050830531429678	6.316042384247465e-4	0.002508258733154549	0.6055403925811328
Chr05K_35159929	0.38689324088124916	-0.0035648074761118744	0.0036778537347498842	0.2631405002543955	-0.0034761773970763427	0.003603228853583714	0.26626424340108445	-0.0036252079149110407	0.003947092086531611	0.2523091486073462	-0.003548676549684476	0.00359239416294763	0.26309687078067345	-0.003615934567529904	0.0037613247092684915	0.2620680830480894	-0.0034740464158527075	0.0035894394380779054	0.26625425867540653
Chr05K_35202242	-0.001915013553865557	-5.095853376529484e-4	0.0024208262171496755	0.6233769927943567	-6.714428784862558e-4	0.004844916783945493	0.6214773973360708	-6.71349192946775e-4	0.003383499493194054	0.6018548727664726	-5.141475547530884e-4	0.0024178032740997937	0.6230959458089156	-5.062950360530801e-4	0.002416066066954436	0.6235567838157822	-5.12908262436111e-4	0.002425568047285134	0.6232154751849244
Chr05K_35205240	0.26034125097655214	-0.002757263161694949	0.003368068602966601	0.33733725933535674	-0.002743138976985341	0.0033992047111308294	0.3378733392239728	-0.002755672960585373	0.003660455014246613	0.3277495203676267	-0.002803361191715264	0.003502598346329995	0.3362700346790519	-0.002760561223803566	0.003331160712235723	0.3369304411591372	-0.0027409501393377543	0.003383265491248465	0.3380745676506328
Chr05K_35220648	0.2362411413414539	2.9664375585602705e-4	0.0017925407448396251	0.7629645247287911	-0.04255608894321359	0.06008628567652143	0.487106293336795	3.500200110302198e-4	0.0022876108516514245	0.7517253829817603	2.821217244315809e-4	0.0017842032235551213	0.7638863481025903	3.099027676341187e-4	0.0018060561296300754	0.7621670632291765	2.8515400064699686e-4	0.0018029887531929882	0.7636151269146516
Chr05K_35244290	0.25411980785850197	0.00285277472040545	0.004349385230448154	0.3413694089142705	0.0028085728546705553	0.004253496063513602	0.34217356617596356	0.002520639752371362	0.0039026764310133837	0.338173303669236	0.0027318260357722594	0.0034391496148703997	0.34188442285265297	0.0027142991912381086	0.0033464915475056255	0.3420184141487145	0.002595207065371535	0.0034265540523450585	0.3464812073528707
Chr05K_35278354	0.02504083017693023	-9.617321088715576e-4	0.0028726996990778683	0.5642575798716033	-0.001107152075457554	0.003942693867537533	0.5616017812741497	-0.0010299076740203814	0.0034608488504867287	0.5472150361230547	-0.0010425198178593278	0.0031234567070584987	0.5617664894338711	-7.9905723633524e-4	0.00270252761144204	0.5708448311499756	-9.680801075010395e-4	0.0029277290394024457	0.5639936810524859
Chr05K_35292984	0.0784028379764504	0.0013725859504286231	0.002792907480551487	0.5014814852268537	0.0013397071398139253	0.0028754277821267777	0.5029590717220268	0.0014154784663436772	0.0034723610044381883	0.4868362715906095	0.0013821241683605687	0.0027772205924813014	0.5010900829989623	0.0014350573326982195	0.002933911182082345	0.49943419362048547	0.0013756040064928886	0.002822429794300844	0.5016348088352655
Chr05K_35364448	0.012002361695529176	-6.276237817132888e-4	0.002781535805156411	0.6084386672476287	-6.351534695215943e-4	0.003164464891156294	0.6084892313052869	-5.622061086669825e-4	0.0034907380883811867	0.5943044270506765	-6.090459387995319e-4	0.0025455474783285825	0.6088886365209535	-6.054497187628647e-4	0.0025418710575329222	0.6090417125930678	-5.979322329707811e-4	0.002588486495800199	0.6094238908988012
Chr05K_35395660	-0.012715198747979009	6.083359092514078e-4	0.0024109540812795485	0.6061092826418266	7.55280194432617e-4	0.0028921342069892727	0.6006487086415241	6.724260487527144e-4	0.00300473943071531	0.5890312503830746	7.457904088862331e-4	0.0026574520812656173	0.6001651272894865	5.151732376103427e-4	0.0024560710796856355	0.611681043257758	7.097562362993687e-4	0.002642695303313102	0.6019089070976934
Chr05K_35406552	0.17375550993073016	0.0020199783986503328	0.0031570920909925757	0.43081717437670797	0.001996603115257066	0.003116663581224029	0.4315447579331756	0.0027181580548370026	0.005089703833580823	0.39079402493223203	0.0019988724349959807	0.003031222944731598	0.43116552885991727	0.002000952058327873	0.0030312201862673764	0.4310870866147436	0.0019894139341439707	0.003063227709789259	0.4317875761727955
Chr05K_35443579	0.08620716386598243	5.482118571761557e-4	0.002091022714383633	0.6648619576728583	5.53598478590407e-4	0.0021340103563215395	0.6646725075665987	0.004631281380628555	0.009865285234220322	0.4862056420040907	5.448006776409148e-4	0.0020706570895280404	0.6648897265165499	5.089602949238475e-4	0.002087247314302381	0.6672768646089042	5.441894674894478e-4	0.0020948405731729303	0.6651321842860192
Chr05K_35446214	0.02195548663422381	4.3487195857899274e-4	0.0023848701691208817	0.6474198514836058	4.269193118788605e-4	0.0024568096338882014	0.6475445209980466	0.0017932819604962646	0.006387258341800116	0.5784426935724454	4.2635544656932883e-4	0.0023564417852016567	0.647759444072662	4.1133594440278685e-4	0.0023688830678398826	0.6485725621259013	4.413259995644857e-4	0.0024303546089113957	0.6472482051266201
Chr05K_35447989	0.03102989193495202	8.760426022487769e-4	0.0025605259974918458	0.5720375208163843	8.699347067248473e-4	0.0027089239542859057	0.571920528045237	0.001211831598698304	0.0038751921217993483	0.5437906667007013	8.896375512121001e-4	0.0025634452066330285	0.5713940395540521	8.791711782024006e-4	0.002548776658688375	0.5719079860810968	9.018448054733506e-4	0.002698256999127805	0.5711855574137225
Chr05K_35458894	0.173334425759164	-4.117767367309797e-4	0.0020926488714716395	0.7133210833885644	-4.068371705842935e-4	0.002142869042856475	0.713436989380007	-0.008384153269899592	0.01451391589808825	0.4402464120398928	-4.118194736089118e-4	0.0020767435624046847	0.7133126389852193	-4.0018339958584166e-4	0.0020828832846621847	0.7139868794579527	-4.244759911405002e-4	0.0021455346982429775	0.7128814069891443
Chr05K_35477432	-0.017127890218949587	-2.854524881128469e-4	0.0026493771156876995	0.6512614066520579	-3.704279175760553e-4	0.0026790482616976317	0.648829253256924	-7.463001767716798e-4	0.003813651692591675	0.6168098362546002	-3.8401328396164093e-4	0.002391986469374523	0.6477766291264464	-3.369055361824019e-4	0.0023103285065245093	0.650040053899767	-4.3439528230613633e-4	0.002955642946889245	0.6472506059294947
Chr05K_35483500	-0.012613972798019443	4.430388992894888e-4	0.0032385097367124403	0.6451709276592478	3.5302465681253113e-4	0.002665336332336215	0.6471150616848271	2.266596346804829e-4	0.003387588768106152	0.6348047606784126	2.861680726817757e-4	0.0025470091470062607	0.6491757548526025	3.5435851212767136e-4	0.0024453474957134994	0.6463797798906963	2.409686731981258e-4	0.0030252631175274555	0.6497183369686084
Chr05K_35493985	-0.029794632339481746	5.165329715253663e-4	0.002223234229160143	0.6231026430783753	8.394385826910589e-4	0.005914550662284833	0.619305661123961	4.989706353754144e-4	0.0027911360723718815	0.6100373422389125	5.091995468878063e-4	0.0022151137986566936	0.6235418619329979	5.161884747592932e-4	0.0022161347726845906	0.6230604377857895	5.074845648369882e-4	0.0022258035861374838	0.6236213808952575
Chr05K_35495194	0.07277893217546454	-0.0013893110734709076	0.0026095819892415968	0.4930168960521655	-0.00139904767148705	0.002642667418720747	0.49252974942467675	-0.0015895831884020664	0.0033391595822082555	0.4714455683389256	-0.0014092014493551142	0.0026255367748141047	0.4919917135570151	-0.0013867440261334965	0.0025991272359574265	0.49313051601333746	-0.0014134426394525237	0.0026672898254859224	0.49208381132356416
Chr05K_35501855	0.10188407401504362	0.001660784311085826	0.0027532651743962535	0.4559030998864139	0.0016606881404505548	0.0028783342923863493	0.45612462485961025	0.0015620066568345734	0.003224881430825422	0.44736989489595314	0.0016368156006692012	0.0026808836393942947	0.4566164332068793	0.0016407910115713471	0.0026836641075575177	0.45639376963242134	0.0016239742070436752	0.002698459795218361	0.45745993590288353
Chr05K_35503959	0.1180290648899319	5.916317469822914e-4	0.00230026781050432	0.6609722990474817	6.169248613348518e-4	0.0024659174642971482	0.6601309372953119	0.005568892278404923	0.011660975938341117	0.47332733014960837	6.044598479554166e-4	0.0022887153302618645	0.6602551353435926	5.439398156832265e-4	0.0023100327992349235	0.6632992264928714	6.3085384079983e-4	0.002542466179208171	0.6599116220700494
Chr05K_35506041	0.1347732740589654	-0.001844383401082584	0.0028624985281408715	0.4323800010282166	-0.0018599530411501897	0.0028932284535318088	0.4317318318192044	-0.0018420911411148764	0.0033167499535607875	0.42101358185050763	-0.0018916459134869093	0.0029123427050259656	0.4304396931843676	-0.0018716822162880332	0.002858840013284775	0.4310289237432131	-0.0018930405569142562	0.0029977406140034406	0.4307775737847246
Chr05K_35506890	-0.014121972835336444	5.041504862978875e-4	0.002305342143239844	0.6280576188227778	0.0012732696259683712	0.009374908774710446	0.6202371190157532	2.8811176450462597e-4	0.003289586698139717	0.6188158164159084	4.916090037952816e-4	0.0022784555050749467	0.628673140783795	4.942987355109719e-4	0.002278293810070869	0.6284960044404506	4.89174409347036e-4	0.002296001356839834	0.6288271853362326
Chr05K_35516660	0.16173167441652103	-0.0015081638958852085	0.0026513450937280755	0.5046566227834984	-0.0014944111429914672	0.0027526122977894947	0.5049655822692005	-0.00393627734922785	0.00795768450766635	0.3968162242993156	-0.001518325571713128	0.0026553277746435497	0.5041068755763181	-0.0015014376481561917	0.002635299293822546	0.504960214776343	-0.0015230231126183258	0.002706372721619693	0.5042116854534417
Chr05K_35533249	0.0997587269670195	-0.0015057020166624486	0.002811314919002998	0.4874432559326083	-0.0015646162038901392	0.0032374242207846714	0.4862473047938468	-9.381514884131811e-4	0.00466445078641749	0.4828041925422756	-0.001556263200068323	0.002954108323932118	0.4859017319819364	-0.0014850420741982472	0.002728757747749753	0.48796976082733223	-0.0015076852885360583	0.0028521440045389005	0.4875205002879208
Chr05K_35580101	-0.061083365024548836	-2.8484987630224143e-4	0.002136958260028496	0.65655414046301	-3.297236631424318e-4	0.0021659915992605873	0.6542894546960789	-3.785132298692143e-4	0.0026146179480679675	0.6384424731284652	-3.3341059437708387e-4	0.0021020730813751044	0.6537149921257175	-2.934401959860331e-4	0.00208580266988305	0.6564294161511188	-3.751686611843896e-4	0.002424742858177421	0.652990661615221
Chr05K_35585705	1.8468072098792814	5.47728372172559e-5	7.990183564377357e-4	0.9826311157280251	7.008159129900269e-5	0.0010415748138553047	0.9822402749094575	0.03733842285302051	0.011216324763176643	0.01049753739017254	9.263580880067275e-5	0.0010196277988813848	0.9813924637298693	2.580135805217803e-5	7.130261792606049e-4	0.9843071772735775	1.0863510623897438e-4	0.001479281604947322	0.9815981642866447
Chr05K_35593849	0.14710265008299486	-8.756003172915163e-4	0.002477221657565253	0.6217953826544531	-8.562047002954313e-4	0.0024610586274583924	0.6224352086085496	-0.005968093500132389	0.012007161970943968	0.43783034800583354	-8.547309461696155e-4	0.002392021536420265	0.6224832962140198	-8.506170551413733e-4	0.0023905831429712654	0.6227175159350546	-8.555847934966405e-4	0.0024290673749772155	0.6225440585865061
Chr05K_35604925	0.09341637237325082	-0.0011557571316787537	0.0025862656737247773	0.5482893792113075	-0.0011453318735867536	0.0026145197081893774	0.5487384316133604	-0.0028459597107893934	0.006993932587306113	0.4689886553656205	-0.0011492469600646233	0.002568957521842761	0.5485335498681945	-0.001149008625314338	0.0025693583190579505	0.5485545368586466	-0.00114984773922175	0.0025857810176667883	0.5486009361678588
Chr05K_35612272	0.6743365928729179	-3.88617254616713e-4	0.0015383404505828202	0.8475856220377012	-3.787698178001691e-4	0.0015734942056149486	0.8479358599628557	-0.023903858575482596	0.017632280442898145	0.15177722337262112	-3.870430614324641e-4	0.001515868938353706	0.8475881456933134	-3.745717157748738e-4	0.001507494535259895	0.8483672197451855	-3.9335361981103e-4	0.0015909695597892527	0.8475181092916935
Chr05K_35637256	0.09164005676519969	-0.0011445664270797009	0.0026131709254965853	0.5499969190694909	-0.001135077691828246	0.002657385305752087	0.5504809222815648	-0.002777150415757107	0.00696930400776455	0.473820977775695	-0.0011362754938490736	0.0025923184369774158	0.5503200141060204	-0.0011396899508690388	0.002596117421235923	0.5501522467806569	-0.001133941352332058	0.002605019349076477	0.5505067431527833
Chr05K_35640937	0.04976847738913262	0.0011616892148491515	0.002642003471436647	0.5240752043944406	0.0012248203281253166	0.0027311168856441	0.5214066138103536	0.0013336402500945745	0.003296833088578353	0.5036390129142185	0.0012714930593797323	0.002827362242481296	0.5200039762781323	0.0011561578440827875	0.002588043220541181	0.5247051701518477	0.0012667051771914045	0.002947652581223356	0.5206232300030658
Chr05K_35642195	0.0060525314322505035	7.452989620939511e-4	0.002454952699068043	0.5865061219834593	7.616928549348954e-4	0.002494408715780862	0.5857166570043244	6.980196597296447e-4	0.003164241156594808	0.573295638489605	7.72330150910253e-4	0.002455068797336179	0.5851034101725727	7.592686692590698e-4	0.0024348862046892983	0.5857669128782043	7.795009509657722e-4	0.002516904018749356	0.5850496177541051
Chr05K_35647022	0.13072104707790277	0.0018383294673883707	0.0027875685946357233	0.43074744780680696	0.0018407626590017108	0.0028110986637014156	0.4306292818859767	0.0018258827243449586	0.003214086030606136	0.4200313312605979	0.0018539216317449904	0.0027983535806881455	0.42994512038478194	0.0018464353216918012	0.002785458952820575	0.4302325817381314	0.0018544954153435526	0.0028232543911359312	0.4301472033965861
Chr05K_35647676	0.12814781613718923	0.0015428260935860555	0.0038167533563884743	0.46487737510897076	0.0014805067587064554	0.004465601645645695	0.4658481510959435	0.0021395940142735935	0.004431823932047445	0.4327293479566108	0.0018033391405024937	0.0033263100718065584	0.4592954851889255	0.0018812679907357016	0.003716175818708793	0.45814196235640164	0.0019705442357555837	0.005056796587167567	0.4589383870610942
Chr05K_35652438	0.3169014096311217	-0.002421496404532987	0.002981255857948591	0.3433058440862229	-0.002357436211340518	0.0031022208746375405	0.34779303111906146	-0.0012052657736056837	0.005916997771433634	0.35814544802432646	-0.0025285944719891556	0.002879862857520887	0.3352549098117452	-0.002897373713582913	0.0034931726502411106	0.3258630297049844	-0.0025425381088998553	0.003108814553306894	0.3376821579540814
Chr05K_35668856	0.06438912136037116	0.0011449596898245825	0.0030222784749381368	0.5264267409144235	0.0010081986243449664	0.003428065578023114	0.5317636527359091	8.173138794733597e-4	0.004125620648555987	0.5225626703816939	0.001129823837247197	0.0028396614870966285	0.5280702351494556	0.0014934073504834632	0.0038761961374916944	0.5179311055283826	0.0012146571483471328	0.003202194241576402	0.5259464488855777
Chr05K_35681678	-0.027971435789572324	-2.4957407259206904e-4	0.002253679740579172	0.6635990648971493	-0.001003617871873393	0.009366086647368274	0.6560172799708739	-3.024125947793674e-4	0.0029442043081723372	0.6469744403382474	-2.427384602104948e-4	0.0022478575033763183	0.6640116693425271	-2.471631230465747e-4	0.0022466079481956273	0.6637226736158217	-2.4367881239818436e-4	0.002256438706891693	0.6639290665995847
Chr05K_35685915	-0.014720064439331295	7.126833381966529e-6	0.0025100897690215856	0.6885007261553486	1.780546897619306e-5	0.0025191380078832507	0.6879951793328347	1.2525951445150164e-5	0.003300484510403637	0.6723515154615685	3.827364820573796e-5	0.0024119404496047558	0.6872739012679796	3.708488614824645e-5	0.0024098055484344117	0.6873279173919442	4.804296875349233e-5	0.002478925196299986	0.6869921339399504
Chr05K_35691256	0.05425641059186235	0.0012256192290438376	0.002608840311235473	0.518359928056236	0.0012321375521757688	0.0026503459925724246	0.5180521844372697	0.0013104068157713026	0.0032423723884679534	0.5016311307564213	0.0012389668085058749	0.0026161834817762485	0.5176433264943578	0.001227721196537833	0.0026020360798550872	0.518208083368255	0.0012425961563682553	0.00264924022752967	0.5176776947152266
Chr05K_35730425	-0.012790887402940761	5.316802061747642e-4	0.0023241437338898277	0.6203268644901367	5.416551502930437e-4	0.0023526621113716317	0.619743726535549	2.627949682760592e-4	0.003526758457392577	0.6108341298146267	5.495238914969442e-4	0.0023167868534204696	0.6192991296325843	5.441459397082625e-4	0.002310178489396672	0.619604399849963	5.583656064772924e-4	0.0023674027828464645	0.6190882944273116
Chr05K_35777488	0.030152362158807643	9.99975906944465e-4	0.002515014159631993	0.5515941018624483	0.0010042040648350623	0.0025564828841075343	0.5513713178122729	0.0011843287934479865	0.003352413812074243	0.5299417934399232	0.0010056262966347887	0.002513726893975542	0.5512344615451668	9.90351294914986e-4	0.0025045891164903805	0.5521098585657935	0.0010101463573172719	0.002546700201345152	0.5512063483207139
Chr05K_35810160	0.09529290548380137	-0.0015444472452380762	0.0027840363140406257	0.47491431022231356	-0.0015112002239627722	0.0028425293198114927	0.4765638289192716	-0.0014892894490464567	0.003357008123281809	0.4648634580918676	-0.0015540716179322208	0.002771142861087175	0.4743491971504421	-0.0016068843264534732	0.0028878054965638875	0.472612711367165	-0.0015425335128970733	0.0027967048146239	0.47516479699580805
Chr05K_35825482	0.07784251223887975	0.0014907674500752304	0.0028319616818365664	0.4843535638941816	0.0014609679611650383	0.0027578215072110407	0.485115366751354	0.0014161152427149858	0.0032112699969901156	0.474177585036883	0.0014570958548889082	0.0026739251841028937	0.4850288076663306	0.0014512523692321586	0.002663876066750871	0.4852805195922379	0.001413592591458672	0.0027258099716933816	0.487211231714353
Chr05K_35829940	0.035165024111600864	-5.068954557341369e-4	0.0022594185554352664	0.6537038803213093	-5.008589905673067e-4	0.002271788658705336	0.6539250931278242	-0.002835533648975733	0.007673373234683266	0.5407524438596585	-4.7783271201051183e-4	0.002162187458088956	0.6548526170882174	-4.2592745393422543e-4	0.002214131196138847	0.6580518319528075	-4.886448826459071e-4	0.0022372731164746543	0.6546222894495997
Chr05K_35830917	-0.007221147320607934	6.270512628676474e-4	0.0023700098552097344	0.6053047619264524	6.467310983613795e-4	0.0024546966733812424	0.6044341719908983	7.768945217651022e-4	0.0031680457949883707	0.5844906161669198	6.427303334619403e-4	0.002377015183901762	0.6043975294803878	6.130393020500641e-4	0.0023681984307999987	0.6061562332492529	6.482979444062786e-4	0.0024179173372101057	0.604370630695283
Chr05K_35870243	0.037537949907927595	-0.001188891048343046	0.0025378228279400936	0.5218281873926813	-0.0011766092591325283	0.002528860273664352	0.5222274330982066	-0.0011131039750248788	0.003040244649753711	0.5116083469991808	-0.0011701004992293877	0.00248011124284412	0.5223894561864779	-0.0011643622336598503	0.002474131656033431	0.5227094144594163	-0.001151186640105763	0.0024940823777224817	0.5235374659229997
Chr05K_35872096	-0.014534404569928959	-7.456176685353486e-4	0.0022729659315131844	0.585172155638668	-7.605761622743858e-4	0.0024051130774250546	0.5846697713012744	-8.233949042286929e-4	0.0028254104749194046	0.5682757350143602	-7.521435715772435e-4	0.00226635107299449	0.5847421805068078	-7.506072591259424e-4	0.0022648995321171085	0.5848397485583153	-7.60824967179328e-4	0.002294636510465856	0.5844145210825812
Chr05K_35881490	0.1799387007172788	0.002233015731153665	0.00321430119006959	0.3870610941779109	0.0021155833938231983	0.0030980769263309034	0.38997314080365075	0.001993964356627621	0.003452517235980427	0.38345765553363975	0.0021217497390459633	0.002848542868800347	0.38976099940824577	0.0021766872310875433	0.0029149931803138505	0.38743923876047826	0.002059529648995234	0.0029650897675427878	0.3932533468110857
Chr05K_35912615	0.25608655150611054	0.0024183087518801667	0.0037691534861183772	0.3493014871687312	0.002473098455156559	0.0036473254836447725	0.34998499306759295	0.002251167757457744	0.004148937523229398	0.34844360922514095	0.002738289647448153	0.0035031866390956325	0.3388338050626641	0.0029682763114520006	0.004197052905730728	0.3355625588485078	0.0027617412645271526	0.004082092733074771	0.3413650884550693
Chr05K_35933951	-0.036963168834034735	-2.9002649927396064e-4	0.00223196403010071	0.6562949973955949	-2.7706359739877625e-4	0.0022780938824795917	0.6568636025877971	-3.683574928201142e-4	0.002934612390036278	0.6386832670074369	-2.870194650234073e-4	0.0022225938480007344	0.6564596784730873	-2.9955399480005406e-4	0.0022341151123747927	0.6556904395683358	-2.744439996945231e-4	0.0022542397021953534	0.6571097333172401
Chr05K_36002592	0.16856862498007075	0.0020381037596452125	0.002893582290307182	0.3991775754634804	0.001896183575706076	0.0030525604411364995	0.4072757505131016	0.0019240031682289853	0.0033024460466866646	0.3962587417315877	0.0019702751692460053	0.002855268785322413	0.40311957461364223	0.0022425729767373915	0.00323313158512612	0.3926628562212906	0.0019515773398112383	0.002952040514592004	0.404162584064156
Chr05K_36007609	-0.022110171697988325	1.5684503195870916e-4	0.0023230405046538805	0.6737822977070425	1.6726284595177608e-4	0.002550099033911571	0.6737139578437894	-7.925312483025278e-5	0.0034673548356086454	0.6635642624186218	1.5223797774202338e-4	0.0023177178967891633	0.6740949647325598	1.7506997003319767e-4	0.002321702796439101	0.6727448067037616	1.648012060308421e-4	0.002331522656942817	0.6733984439395695
Chr05K_36009673	0.7492897088088324	-0.004432946777248953	0.004030293588906616	0.1557341056798507	-0.003910112469018057	0.004662724712463848	0.18837396669300477	-0.003835984284866764	0.004652561357527556	0.19080746301701534	-0.004750008247530445	0.0035684531465389503	0.13631660953159774	-0.0061195493393224705	0.0052299594831639205	0.11453622350946124	-0.004819583211226587	0.004252525498044188	0.14322946609998954
Chr05K_36018085	0.046131637273931506	-0.0012028056982771363	0.0026791430951300654	0.525085201112176	-0.001190758835942469	0.002657474298745431	0.5253814007471851	-0.0013673381470585885	0.003359676100777254	0.504405814781496	-0.0011791623601260163	0.002561074851820835	0.5255735266774635	-0.0011497207023255305	0.0025423027582764453	0.527220804007327	-0.0011547825374465582	0.0025723755839398518	0.5269109844306133
Chr05K_36027373	0.14909182558557088	0.001940168400805464	0.00286153085523145	0.41733882732069943	0.001961299680820116	0.003141621642841693	0.4171562662147941	0.0019349364547001954	0.003278829570646617	0.40701350460301033	0.001970305142520151	0.0028605353538715783	0.41573116093616824	0.001993473331234915	0.002905417153735225	0.41500364932988637	0.0019647549013550227	0.0028898915896655806	0.4163283062885711
Chr05K_36053070	0.027185256334824322	-8.959212414183864e-4	0.0023765505879487885	0.5674209326799584	-9.179986100269662e-4	0.0023657365211648637	0.5666383355798299	-0.0017651647180856518	0.004651395720605114	0.5116785095171534	-9.322507702912515e-4	0.0022845221706908787	0.5657088025373956	-9.299139606131847e-4	0.0022784359574108447	0.565811074942387	-9.752850014606036e-4	0.0026283676740434503	0.5648459688974948
Chr05K_36058841	0.18755767871729123	-0.0022320483724864787	0.0030509291111042278	0.38878156509823625	-0.002205028654569196	0.0032437425931537023	0.3907023941820884	-0.002108010893720088	0.003501557640095493	0.3835886028835437	-0.0022180980023261284	0.0030113328345785038	0.38907958735687376	-0.002288535007837114	0.003155868795409238	0.3871246192000878	-0.0021784912230798418	0.0030423562668869916	0.3913625802068874
Chr05K_36127693	-0.015134468916037891	2.9150041463332706e-4	0.002388079818724185	0.6528968703718223	3.029089740095739e-4	0.0024611062757337082	0.6521740138133842	3.689771247419015e-4	0.0032196379971174984	0.6344523639135433	3.062328620939863e-4	0.0023905566642802635	0.6520812448651463	2.798095417637026e-4	0.0023890948608532693	0.6535613579214818	3.125159145490309e-4	0.0024327010196065787	0.651951467541227
Chr05K_36166101	0.28603305950844565	0.0028305585376292228	0.0032153797417207863	0.31751334658947966	0.0027950779214509984	0.0033387330819555573	0.3198760081853051	0.002664591991979302	0.003654007082425886	0.31605562759993033	0.0028397459463960373	0.00319620332982339	0.31673152018722317	0.002937496308104585	0.0033930994087980437	0.3145781074976862	0.002809042803454439	0.0032420309016212767	0.31886190044220886
Chr05K_36167437	0.08325210857313005	-5.968916678641553e-4	0.0022187301196401983	0.650217009940619	-5.913803872798628e-4	0.0022458918215297607	0.650406604153491	-0.004258000443676243	0.00976161547283776	0.4959115195113707	-5.905162920127544e-4	0.002197563259187661	0.6504617053807011	-5.70827743369186e-4	0.0022052990747509628	0.6517158568549761	-5.935391551523232e-4	0.0022229984748873294	0.6504278562163921
Chr05K_36223979	0.24259410297296813	-0.002440524405458049	0.0030358941156455647	0.34515572979748954	-0.002248666932353733	0.003259632615077211	0.3565113116365748	-0.002204767015005581	0.0034625542944511727	0.3499465027131128	-0.002334372453742163	0.0029991546407286676	0.3515402378994238	-0.002760682209370188	0.0035134032634381337	0.33543967538734165	-0.002369332708215211	0.0031144486209133356	0.3497368135115495
Chr05K_36268545	-0.04910133753118778	4.739957039485897e-4	0.0024356730849283696	0.6451652230018059	4.1986894084229323e-4	0.002221841597547705	0.6467948982424794	8.240274039759158e-4	0.0034550255400807783	0.6112319306969733	3.5691679475459973e-4	0.0020770724470857145	0.6501419653476934	3.4922467132715194e-4	0.0020793972523755477	0.650770060510459	3.234982544071507e-4	0.0022372134788483573	0.6513116667962613
Chr05K_36307704	0.45705708700930153	0.0038657270757928106	0.0034912826953719025	0.22248763252455647	0.0038554857175841974	0.0035239457846278663	0.2230289836714442	0.0038930500274247312	0.0036722657542874286	0.21518002841775738	0.003942805581982036	0.0036237158913361035	0.22063929301597585	0.003899201806387791	0.003506433062830201	0.22115440777105555	0.003905983781959853	0.0036512367812941847	0.22186213935996685
Chr05K_36370026	-0.00754026776497734	-2.445148564272066e-4	0.002415181556511218	0.6632867856499429	-2.2914777284035006e-4	0.0024816716296924574	0.663796722978081	1.4447231364511702e-4	0.00400676338817424	0.6542528250473578	-2.283244603892084e-4	0.0023836683672158075	0.6640536557461778	-2.3910470595799537e-4	0.002390616114553339	0.6634627049736858	-2.196752906334766e-4	0.0024086085030460194	0.6644568183863824
Chr05K_36376119	-0.0332712349502867	3.527730865419616e-4	0.0028125416461782155	0.6561285514842432	4.536216650770251e-4	0.004250770278672592	0.6551115858201967	2.5877113590639007e-4	0.00299732587592014	0.6438280237320229	2.553014581140228e-4	0.0022866082165839364	0.6589876988327197	2.525091887473309e-4	0.0022854702733332947	0.6591689924882745	2.3930039754712528e-4	0.0024354330440853724	0.6593724750314724
Chr05K_36378713	0.30191339490944585	-0.002861046926656672	0.003630972296446406	0.315131051620524	-0.002948776498697273	0.0036745650216634695	0.31341650070856386	-0.0027777150743635635	0.003946796741303923	0.310310667759805	-0.0032013488045288564	0.004228838299100622	0.30773334879068803	-0.0031551505996470176	0.003920042544713515	0.30785101243710844	-0.003199527763605074	0.004732453689301139	0.309310059731541
Chr05K_36387985	0.15422881029091343	0.0014422112119852218	0.0026478133843653336	0.5166164326943162	0.0014406181690467537	0.0026862138177705724	0.5167545144323613	0.003991707581421415	0.008244172208196213	0.40586966488011655	0.001439326568638512	0.002631057607511279	0.516612194854646	0.0014236365283646284	0.002620469016794666	0.5174901854769532	0.001438105199789835	0.002651666606923904	0.5168562403361292
Chr05K_36397560	0.0026845369702629663	3.384553444711876e-4	0.0026846419319175325	0.6485370813608687	3.2270213902812356e-4	0.002749633534400777	0.6489259480464551	5.554667270860329e-4	0.0038090925646285557	0.6242466452176844	3.1716034480382577e-4	0.002512147879841557	0.6491019335850374	3.260633645392396e-4	0.0025138525864490456	0.6488341756873479	2.8806928288748856e-4	0.0036998574211452393	0.649585715706052
Chr05K_36404160	0.12205564045869205	0.0017252831304169632	0.0033984252180469113	0.46311815940631923	0.0014016975806590574	0.004233645337988856	0.4713498831872323	0.0018268241122134882	0.004042283741774157	0.4472747560686494	0.0016175224690476392	0.003143945174261408	0.4665485176604101	0.0020550629568773264	0.004758915071584742	0.4580119491088225	0.0017277197479005797	0.0036857194865342895	0.4647068938820794
Chr05K_36414605	0.002088940186147159	7.593674051672289e-4	0.0023887352413549385	0.5866463645784292	0.0010879058096556237	0.00630008117041284	0.5830952925164747	7.974007277972393e-4	0.003021123010436489	0.5712157818968804	7.566457224296827e-4	0.002379127428359065	0.5867286427998389	7.542520579216991e-4	0.0023774231615649607	0.5868733149844723	7.491268523810669e-4	0.0023865370433443847	0.5871997592239847
Chr05K_36467676	0.10335717820136849	3.6730904813659927e-4	0.0027739311370094826	0.6769815729572195	3.899891809071409e-4	0.0027161584172766475	0.6770741392974801	-0.004314476517089957	0.011949657221513081	0.6160681093686249	4.7796023404188205e-4	0.002384874049164081	0.6737831576276175	6.480924421213156e-4	0.0030373981812808833	0.6689803810371423	4.954240347752584e-4	0.0027235785870290408	0.6740289637255937
Chr05K_36467689	-0.012499677739637328	-2.905875855606866e-4	0.0031515748121513977	0.6393490021501486	-3.289090832849072e-4	0.002848971433931006	0.6390130207254096	-2.0136316842846643e-6	0.0039895949743699935	0.6308789459997277	-4.3220727473739027e-4	0.0023925525230032137	0.6355294695568134	-5.481136719334983e-4	0.0027037763645735447	0.6310519366476967	-4.999889331737591e-4	0.002831092323774258	0.6339050818637779
Chr05K_36513054	0.04936511545509705	-8.047008013045241e-4	0.0024003494617469514	0.5956176419510278	-0.007811438818759307	0.030149074966087454	0.5405280371080947	-7.720477601329928e-4	0.0030438303030764025	0.5833950581666543	-8.045398978982896e-4	0.0023933940138289094	0.595581748886924	-8.059684098343635e-4	0.002394736999946896	0.5955014334634414	-8.032832285101921e-4	0.0024072450190522413	0.5957195419240934
Chr05K_36538909	-0.011849877834165006	-8.645374642324981e-4	0.002209972697542035	0.5655133445098636	-0.001094685359420296	0.004647696787570387	0.5618209584967362	-9.618708316924351e-4	0.0026916628936963375	0.548141099101181	-8.706944069643869e-4	0.0022092886820708436	0.5650698671172606	-8.588500440155994e-4	0.002203497246791434	0.5658990927082033	-8.726181773995142e-4	0.0022248433134549116	0.5651294974988935
Chr05K_36550192	-0.023858898682056234	-0.00026472205202668386	0.0022605775741965594	0.6616564930698501	-0.0013553172478098783	0.011351006303545791	0.6507978382817581	-3.5087095793504545e-4	0.0029962242764293816	0.6434771453167334	-2.720292472052379e-4	0.0022546150362753314	0.6612080654866259	-2.645009995660276e-4	0.0022544290075612265	0.6616938546129637	-2.7485783087579334e-4	0.0022680715081102023	0.6611163499001171
Chr05K_36556378	0.19702284343764961	-0.0021618224717311943	0.0027608071456527716	0.38197095632156397	-0.0031775214442426683	0.009936231105104954	0.3703608579257619	-0.0022904284613253522	0.0031612736789761375	0.36612557561435055	-0.0021619063002629377	0.0027542618538611294	0.38185252835227534	-0.002168416637341919	0.0027607087110918093	0.3815333683833385	-0.00215665412516972	0.0027631530991883793	0.3822883670340801
Chr05K_36562955	-0.01632900122062163	6.544420871720603e-4	0.0023216605991355083	0.598512871238641	6.696912563626282e-4	0.0023299713330749215	0.5978004850551573	7.919151349164079e-4	0.0029455334088809727	0.5785283093574877	6.798765705529557e-4	0.0022840480596516746	0.5971339690470858	6.756808928991177e-4	0.0022783162822812677	0.5973742106896608	7.011579645140701e-4	0.0024133846752838408	0.596565036514434
Chr05K_36577223	0.04625760588901344	0.0011125130280931683	0.0025310252105543163	0.5387578414354849	0.0027580758581766812	0.013861414022091977	0.523206858313277	0.0010242830336757217	0.003129734866499245	0.5285730074572315	0.0011110900409968313	0.0025098933801681795	0.5386500881790388	0.0010937937772134273	0.002489176238375297	0.5395553106855562	0.0010922697341117467	0.00250862346231525	0.5396915727952359
Chr05K_36586960	-0.06615787478952986	3.391180314723514e-4	0.0020447235150270813	0.6510051616504464	3.5121483914660716e-4	0.0020638565326944916	0.6502792287451524	4.287424589241059e-4	0.002552968999868041	0.6331253261762076	3.517432310464653e-4	0.0020337784746040665	0.6501467547348555	3.401127461321864e-4	0.0020326184707711147	0.6510334966722063	3.680992238261467e-4	0.0021009187142392123	0.6495894064874352
Chr05K_36590835	0.09316389581210513	-6.086666395124832e-4	0.002166541675199455	0.6534260826549934	-6.134531203219618e-4	0.0022520429999831	0.6533628663912446	-0.004674197802899217	0.010103512340559128	0.48226453788740065	-6.00917339249654e-4	0.0021446343290758693	0.6537539790910405	-5.819380072819661e-4	0.0021540585732884965	0.6550060114242986	-6.024529037866319e-4	0.0021654669033658613	0.6537797693999552
Chr05K_36603652	0.21303544436144647	-0.0023096522669167055	0.0028310723959276015	0.3559664654589143	-0.002329063223080346	0.0028798152032547086	0.35514171256758154	-0.0022673566877066138	0.0031432977998790816	0.3487601162337354	-0.0023492957886827415	0.0028312256716115365	0.35374990483386237	-0.0023530343243830364	0.00283436140787472	0.35358543987559155	-0.0023617174743714377	0.002913084553120572	0.3538365275370301
Chr05K_36604850	-0.02659680311554317	2.670138155906042e-4	0.0022874815840671315	0.6605514713046383	2.868198096568569e-4	0.002283681977608188	0.6595192114280063	-1.2633724771519804e-4	0.0038156968067952902	0.6517105388359856	3.033712205489384e-4	0.0022437897406868664	0.6586755883762136	2.934587572309577e-4	0.0022278180035029873	0.6592233041693655	3.21248042521076e-4	0.002381141121819214	0.658306232839697
Chr05K_36608162	0.3943294865198982	0.0033209322875734472	0.0031127810519616704	0.2482246560907741	0.0032887428279315136	0.0031532859707094243	0.25018122208583127	0.003365015359200641	0.0033197288826399105	0.2397784950905761	0.003319637092915257	0.0030955211622570407	0.24795449039269582	0.0033757279156476925	0.003171104753452293	0.2463661443762103	0.0033103035054145766	0.003123098522244536	0.24892274134859127
Chr05K_36609737	-0.043766824086694876	4.847913067745049e-4	0.002965400984424578	0.6429031713466284	4.0135876310916005e-4	0.002469142566573344	0.6447901556479747	3.612961311394233e-4	0.002835910350100962	0.6318625044191646	3.208479067325763e-4	0.0022474606089958765	0.6481386124202295	3.489160793044369e-4	0.0021964972259433573	0.6465705612652685	2.6271277823778873e-4	0.002688496081679855	0.6492785496511269
Chr05K_36618255	0.03933150653139127	0.0012499265781935115	0.002391573074325877	0.5009996234939181	0.0012565218245524433	0.0024219586897738263	0.5004161639171334	0.0012371741500847	0.002768494870936434	0.489796322960644	0.0012788799419071334	0.0023892110250674416	0.4992279288464417	0.0012701600785544746	0.0023743177906248723	0.49963459553871914	0.0012919814712431554	0.0024569706824020504	0.4990987085792188
Chr05K_36622051	0.22037605241247252	4.8792521533058453e-4	0.002029421803068088	0.7114330887218115	4.7179172189364165e-4	0.0021203526477541566	0.7120682264459871	-0.007889250232175881	0.01358681100521805	0.5254081337381948	5.685829720412588e-4	0.001952144942744688	0.7062169943177272	6.887820684468182e-4	0.002277929888926689	0.7016784989874801	5.355123488997702e-4	0.0020463607485344706	0.7088191830782422
Chr05K_36622055	0.21920597753372617	2.674755469136481e-4	0.001679141947293531	0.7678457113409995	2.6485750296787727e-4	0.001702007043026954	0.7679624811916425	0.009714796012815885	0.013529646084808647	0.3920592102287526	2.682827196510359e-4	0.001664040298709601	0.7678639886101339	2.671518974491639e-4	0.0016630357466160075	0.7679642062387136	2.8648306955845093e-4	0.0017223684173631598	0.7669134704215982
Chr05K_36743355	0.16474532202354866	-0.0011964121357229153	0.0024792064937868693	0.5657418216773806	-0.0011775248551387112	0.0025224856562301758	0.5664165649704263	-0.005272837362267303	0.010195270907837055	0.40160239728139	-0.001186463107372077	0.0024521053207906224	0.5660949110769775	-0.0011804559935215684	0.002448585196219232	0.5664590194178933	-0.0011863719449789702	0.002472401491543605	0.5662444986960586
Chr05K_36743590	0.15258287504901794	0.0019358119850855268	0.0027800966108327196	0.4154784347405401	0.0019329159300812443	0.002804574273530274	0.415610399158272	0.002179760149378416	0.003461514282248725	0.39306628897406315	0.0019518072624394069	0.002775354850590492	0.4145900068411179	0.001953050073717105	0.0027747497979268743	0.41450477738734737	0.0019712438647850215	0.002901039647790255	0.4143202451788668
Chr05K_36772560	-0.0013912764328125734	4.8125296735673713e-4	0.0024366461500350788	0.6275595201436303	6.376880768075904e-4	0.004933010699129839	0.6260577709123119	3.201117939537157e-4	0.003455130588183016	0.6160946910658782	4.7758412891842376e-4	0.002427643719520464	0.6277312015977604	4.8449865145019515e-4	0.0024342859683515695	0.6273577420448747	4.743081434307918e-4	0.002437254635459149	0.6279236188785817
Chr05K_36791349	0.3069087640588519	0.0029243257106621482	0.003217873018974523	0.304872128360518	0.00299259703090881	0.004191616987409239	0.3049823900820667	0.0027345443600256766	0.0037028935278477	0.3046858506592415	0.0029645724629587178	0.0032301698995991102	0.30289134093054637	0.0030367330520104556	0.00338024829350091	0.30152750277268925	0.002913347547957151	0.0032499592389925373	0.3057658868744134
Chr05K_36796405	0.2325487412059891	0.0024907169815224506	0.0030494498456725013	0.350997491720017	0.002477456034014754	0.0031145688842804183	0.35198367536254005	0.002425987332122027	0.0034149017848614815	0.3447700402778415	0.0025114023630502494	0.003047782184527343	0.3498070412786981	0.0025542624924337824	0.0031297289506612945	0.34870108744927963	0.00249838137567952	0.003072878886938151	0.35083199928497866
Chr05K_36810844	0.14366454482447402	-0.001750811600347025	0.0032334248930640055	0.4413454070650539	-0.0015898398229908302	0.003789333723377566	0.4475920548654142	-0.0013942311294876319	0.004221233727220362	0.44144242176250925	-0.001875519394611348	0.0030521870383676715	0.43682481838789544	-0.0021577977815006423	0.003932131582659557	0.4310859986775124	-0.001858918527026291	0.0033379758879293485	0.43928656896444573
Chr05K_36815857	-0.018576898132663923	-1.601754489366008e-4	0.0023733906872208154	0.6712919125280885	-2.5491682059851578e-5	0.0044922322305244655	0.6713756892534712	-2.625972727491248e-4	0.003236866595318207	0.6519358049493889	-1.729140305545142e-4	0.0023514595472199674	0.670647117120752	-1.780672393430904e-4	0.0023569071882008565	0.6703620395815726	-1.776258776832955e-4	0.0023722755928796873	0.670462680403126
Chr05K_36838204	0.23599919524001928	-0.0024862012798827393	0.0030917565159946205	0.3513699718535457	-0.002426503128784784	0.00315544472502785	0.3547687893654867	-0.002357335652376272	0.003535177363571826	0.34768718498494655	-0.0024962984867442357	0.0030586434506262245	0.3506306852841137	-0.002623658524604715	0.0033001352688863603	0.34707132928429685	-0.002519233805745715	0.00320956000992144	0.3506001574110631
Chr05K_36854092	0.2986268824939525	0.002838181303679097	0.0035416908445332876	0.3223579828170681	0.002138814490466564	0.003917251629577206	0.3590222431323188	0.0019471674791609616	0.004342792474898514	0.3573245819351675	0.002437154654222788	0.003315162096655045	0.34262857190649526	0.0035915091697276977	0.004801719916507322	0.30774487519304056	0.0023413225107756803	0.003694348654106916	0.34856893962293006
Chr05K_36903231	0.24848687835721228	-0.002651443228650457	0.003436505103898206	0.348080354256614	-0.002398795244252786	0.0035775147782383917	0.35931897424495907	-0.0024635632711496407	0.003745000190099881	0.3476635019388319	-0.0025417373061262954	0.003257193544972434	0.352206375589711	-0.002920674053211826	0.004119686946402426	0.34302041841027664	-0.0025175380674130523	0.003473197587369385	0.3545345567715589
Chr05K_36960283	0.36953360292561926	0.0034277551029032742	0.0035949728712914315	0.2684751640767405	0.003171253167740501	0.003663916525207588	0.2790895471369805	0.0033293710891038443	0.0037210404797526323	0.2651590484327306	0.003310938037428824	0.0033901994415928703	0.2718645852528268	0.00356855941637483	0.003873684032968268	0.26607987689337165	0.0032584837693282317	0.0035247035149794884	0.2755599945066653
Chr05K_36961812	0.02435257869323469	7.026232263151685e-4	0.0028010212938655884	0.5911182300317652	6.16390237846268e-4	0.0030911352567893195	0.5948921361552789	1.8073918341412597e-4	0.004578681247915183	0.5875953057448011	6.764431708485017e-4	0.002679821842971295	0.5931010998172026	9.768175497788722e-4	0.003388640171742882	0.5832751891871362	7.109122640128735e-4	0.0028521902036022233	0.591803230576289
Chr05K_36969444	0.03163132710831963	-0.0010674062204306623	0.002504779579208244	0.5390879458870654	-0.0010636023523092337	0.002656427693197291	0.5387700129060223	-0.0010584954903656437	0.003095019794157979	0.5258031785912973	-0.001083886510745497	0.002516962233708147	0.5382014382918532	-0.0010664092864374748	0.002495375943884869	0.5391102722527925	-0.001087634408882564	0.002553521256640715	0.5382675923980669
Chr05K_37011723	0.16493534451704117	-0.001748024941167235	0.0028176539981741	0.4653124355779267	-0.0017513841351711698	0.0028747452265414177	0.4652803732120431	-0.003218734229254637	0.00647230034909429	0.39452015185733147	-0.0017579624700010763	0.0028256612154036105	0.46481654064754485	-0.0017421447457861856	0.0028038108707872833	0.46553397826214127	-0.0017559911668351058	0.002849028131601418	0.46509449483793053
Chr05K_37011880	0.0047922285257141015	7.002186198341528e-4	0.0025644462241583904	0.5989678602460637	6.809636128266306e-4	0.0025224611182550014	0.5995499271374164	8.818404568187013e-4	0.003439136002620732	0.5766107270687854	6.691239411511997e-4	0.002434894515879222	0.6000439157229213	6.659786021492363e-4	0.0024346288671345524	0.6002302039281855	6.526584981495426e-4	0.002484462276258463	0.6008098811527518
Chr05K_37063618	0.29363228387489443	-1.1046549471040232e-4	0.0018884937017143654	0.8152035441152369	-2.1086080848900494e-4	0.0022134566392452938	0.8108992688659233	-0.012043181838192217	0.014776755528664936	0.36825868470120404	-1.3880449622708237e-4	0.0018199469001015588	0.8125447980106111	2.0903445875442586e-4	0.0023108656867964427	0.819872622654011	-1.758621206620302e-4	0.0021387904565539862	0.8126167523198324
Chr05K_37072118	-0.036942376337209606	1.6391262659272923e-6	0.002283548381339731	0.7089673738052236	-1.1964103697115921e-5	0.0022297301505194928	0.7084722196682806	-9.762184920301159e-4	0.0048600667203768134	0.6465468964512633	-5.141488182320585e-5	0.0020379827272553916	0.7070211132881921	-5.587543880431036e-5	0.0020363354758914606	0.7067065992649795	-9.750042082629087e-5	0.0022898206691865045	0.7053892321740132
Chr05K_37080977	0.11414569984905126	0.001573611053954275	0.0031277420461074874	0.4886178401425374	0.0015570195073107602	0.0031303919580462957	0.4889493457145385	0.0026096751665758157	0.005480230326231065	0.4283368605617569	0.0014795751202135677	0.002604215066163286	0.49024602895332425	0.0014283492164811596	0.0026005135235648525	0.49329871079403276	0.0014304345009083317	0.0027087304171803804	0.49275014365870706
Chr05K_37098022	-0.02670763943071911	3.027801675579882e-5	0.0023222287491286566	0.6901101271336159	4.285644876628862e-5	0.002353883656406993	0.6894229340363741	1.985478538824628e-4	0.0032326893008226922	0.667874820997827	4.558113599715705e-5	0.0023014059391972407	0.6892971029762642	3.3332339036186216e-5	0.0023053843869912	0.6900341531978982	6.007945652735607e-5	0.002356512856842632	0.6887011610212161
Chr05K_37136736	-0.017904158749549884	-5.593524713071994e-4	0.002297994972164119	0.6160406126532812	-7.892551275556179e-4	0.005161946287882001	0.6130231739062437	-4.802228384892459e-4	0.002988863247229061	0.6043105999138891	-5.658123002133166e-4	0.0022979678104151657	0.6156204979244206	-5.560673694251495e-4	0.0022902840212907787	0.616217428900755	-5.600117275265871e-4	0.0023021244243389936	0.6160201257776188
Chr05K_37142460	0.09573684560290355	0.001491357903655172	0.0028429138427086436	0.48225687945831963	0.0015062067723719502	0.0033905491447206847	0.4833240840902774	0.0012146345601969507	0.0038643689862621613	0.4776421147407226	0.0015190849570274577	0.0028021428481887624	0.4810583999998649	0.0016265941056188235	0.0031022841144496744	0.4779852012961967	0.001495792763030304	0.002877945942961253	0.48255675118803776
Chr05K_37144368	0.14415671404849278	0.001931548424435437	0.003354432287499299	0.4385951230957045	0.001892449710466227	0.00316782004481245	0.43945420206574437	0.002207250988164038	0.004072640754623869	0.41409406963574874	0.001870486399758754	0.0029494589012618207	0.43957776868562604	0.001876512973636693	0.002955272971690214	0.4393317795195266	0.0018363412437067074	0.0030008775291412424	0.4410802779278452
Chr05K_37145249	0.40217410824413247	0.003200184346920681	0.003169811038978017	0.25169215616347745	0.0031218921769920276	0.003268392876486633	0.2566763440551779	0.002955254171678791	0.0036502404530357455	0.25898520594939434	0.003331086748527174	0.0031232739882670114	0.24367899614294256	0.0035535875483512598	0.0035187885113026124	0.2398711552713713	0.0032436287230924554	0.00320246494364178	0.24987621434167856
Chr05K_37156577	0.09139639002290688	0.0016330492779116908	0.0037865100242925258	0.4823864225822505	0.001539248175163182	0.003119850026729807	0.483726420462556	0.0018073661965579825	0.00391917243297847	0.4595877655997058	0.0014799521445409722	0.0027506592079799786	0.4848186292218324	0.001487145612920383	0.0027459634362926462	0.48446331289378	0.001412014360362191	0.0030180756756367	0.48718847106507196
Chr05K_37163479	0.08085229842152743	0.0013939976243332057	0.002871092473661962	0.5010279244256126	0.0013460687908268452	0.0029563277351980916	0.5032533329514757	0.0012176155848224173	0.0036858531602467753	0.49317007808801644	0.001386589861925928	0.0028235235284546196	0.5012853253396893	0.0014850246998925037	0.0031867829225333336	0.49867566001501507	0.0013582994399073426	0.0028896256247707476	0.5026505558552063
Chr05K_37240378	0.029815150707288206	-8.427330477419463e-4	0.0026514380913978783	0.5755434955003107	-8.597795139596825e-4	0.0027651784150261255	0.5749962268116997	-7.937371148115762e-4	0.003530852773282725	0.561483686663969	-8.816070235415129e-4	0.0027855207071973836	0.5743296879446325	-8.58888217932018e-4	0.002654532933091423	0.5749950434211515	-8.75436049684118e-4	0.0028143555862934796	0.5746901939677528
Chr05K_37287244	-0.01185448204394126	3.4451665321848414e-4	0.0026434315421765553	0.6496335908288902	3.2683023830819643e-4	0.0025837081103461113	0.6501587855410256	2.640268431701309e-4	0.0032964594403680266	0.6362036408773317	2.9907253711506683e-4	0.0024164455189901526	0.6511093979794151	3.047406758180725e-4	0.0024118302002784694	0.6508325889006203	2.8023554494524116e-4	0.0025302627018797996	0.6517107611393622
Chr05K_37295346	0.053843740445246396	0.0013601323083471534	0.0024169589033634542	0.48699636515443845	0.0014909738478372208	0.0038806230197391883	0.4849305408217385	0.0014130055868601128	0.0027853543671336007	0.4731620229888972	0.0013593875478893525	0.0024086477892997986	0.4869139570122739	0.0013483092427708093	0.002400785700195973	0.4876228467476729	0.0013559740995800487	0.002416717016758653	0.48724969830750886
Chr05K_37303742	0.18701249896302638	0.00211406447795928	0.00268087034708333	0.38059785557753917	0.0021528703682361207	0.003084785839191764	0.3799251808774027	0.002393852969068304	0.0033630319337349377	0.3557354943105172	0.0021109556909148044	0.0026683097697697117	0.38057278694718666	0.0020982312780554553	0.0026597147595230184	0.381317463775647	0.002108280794859705	0.002678995687176571	0.3809116700297405
Chr05K_37308814	0.11088085373179572	0.001657483277018309	0.0027945035408641185	0.4565783237793698	0.0017052197804250072	0.00290171868020075	0.45477761763579705	0.001539248187450181	0.0034547729869607953	0.44771446479143423	0.001742651699825006	0.002956744170673845	0.4536230061985872	0.0016682343660682998	0.0027657059492912834	0.45595589479677745	0.0017269702502565605	0.0030040501539823294	0.45438047545962634
Chr05K_37311679	-0.08142538074678286	-2.1260189015521306e-5	0.002459076480694584	0.6968368022572702	6.494073911300367e-5	0.002118420383488394	0.6938480539555184	-9.080244593137511e-7	0.002526308633971486	0.6836216811689444	1.3754432764494546e-4	0.0020454833816988165	0.6896391994795643	1.0526054327186019e-4	0.001981813240704992	0.6915854229211561	2.086258935538107e-4	0.002569590057774372	0.6885832682859663
Chr05K_37312471	0.10692723166088121	-0.0015513846427801516	0.003095856374045509	0.4714480957577474	-0.0015308153732476685	0.0031663393045758886	0.4729109727405292	-0.001489266994678911	0.003644622833403697	0.4616165261279481	-0.0016306533566442577	0.0029550715869766605	0.46909779644827976	-0.0017596282075730343	0.003472148575780314	0.46621402429958814	-0.0016791436266265787	0.003415658611872698	0.468944986422143
Chr05K_37347955	-0.02370736982262175	-1.590437807000059e-4	0.0023323837174798715	0.6719698811320809	-1.926934090502218e-4	0.0027938072248583534	0.6712106558933284	-1.4272907147409552e-4	0.0031028757048272215	0.6570185297398521	-1.6298728802878075e-4	0.00232510833887471	0.6717480321150291	-1.5932806166998927e-4	0.0023265850274890973	0.6719706583532925	-1.7007331389921464e-4	0.00234345200773417	0.671406286606681
Chr05K_37388990	0.25158313200411897	0.00261541426219722	0.0031413655058823583	0.3413961870926151	0.002620407152634103	0.0032064531858075145	0.34125158665093613	0.0024269372849986975	0.0037279890558120175	0.33761303261925435	0.0026875088442169996	0.003280689488647468	0.3394150048206136	0.002629032983132586	0.003130175750122025	0.3404846174394025	0.002627929217057168	0.0031965385683021975	0.3412361523736659
Chr05K_37393338	0.1114671018195663	0.001645859220502313	0.0028401285850195497	0.463491939686018	0.0016347937541169675	0.0028903440382772256	0.464161278996552	0.0017896686517126273	0.0035241085642564313	0.4454091472869142	0.0016605948195632279	0.0028314255986525002	0.46278124804314624	0.0016878444077408556	0.002889701401911661	0.4618246159239402	0.0016671407289296368	0.0029000635016127895	0.46282934083892757
Chr05K_37393648	2.8776455256745645e-4	-2.270243779284424e-4	0.002547357435828165	0.6606616631825692	-2.2551555713866048e-4	0.0026663076904107114	0.6607041188216956	-1.788925938808753e-4	0.003546978676395853	0.6452901338012528	-2.2151506944805983e-4	0.002500469600909281	0.6608622868371088	-2.2123855050097555e-4	0.0025044779335569017	0.6608799986067306	-2.168439787416523e-4	0.002514525623714358	0.6610803063365517
Chr05K_37398563	-0.008755290482353635	7.803826159246863e-5	0.0024871885880497113	0.6821171750171113	6.195312396785331e-5	0.0025462603125022466	0.6826140017804818	1.7412507153424935e-4	0.003465044036566461	0.6626365772094205	5.812553437616226e-5	0.002439899568822849	0.6829723434096238	6.510718605332089e-5	0.002438203135796161	0.6826215338339205	4.845054162923401e-5	0.0025142772766518456	0.6833047491244328
Chr05K_37430161	0.007968381453665348	-8.941335163009247e-4	0.0023376996629993806	0.5651551221015876	-0.0016115519697366967	0.008700145426366133	0.5572257521838534	-8.515871536308665e-4	0.002875399428661157	0.5537922667596473	-8.927257614886268e-4	0.002330357286469104	0.5651836923791298	-8.979776138479658e-4	0.002334760445667268	0.5648581111566608	-8.873314697864808e-4	0.002340274363033955	0.5655511498968393
Chr05K_37444574	0.2386878661912572	0.0025063490936151523	0.0029538725000608575	0.34290743196165746	0.002510738880246681	0.0030298567764824127	0.34296897402921334	0.0026035175615100993	0.003284369367552714	0.32941580002666776	0.0025103728334658626	0.002948817425494749	0.3425883144485459	0.002515871889715074	0.002953961245180961	0.34233962873414353	0.002519014001115069	0.0029963048287630187	0.34254060932483366
Chr05K_37497455	-0.02391930516620776	-4.972229327771196e-4	0.0028284635986002417	0.6355727502925058	-4.3267227638292224e-4	0.00248638921729632	0.6373279289071686	-2.540736989779492e-4	0.0032092661545610065	0.6272547575024705	-3.8173228166501783e-4	0.0023427843505111575	0.6393386655203575	-4.2432703005700274e-4	0.0023092269615581484	0.6370221687553739	-3.312839608822722e-4	0.002753831509030144	0.6403844105251264
Chr05K_37578139	0.10802604948870584	0.0016574665360904702	0.002727352589965135	0.4579462000619341	0.0016948073948581809	0.0032450464067673933	0.457461747621191	0.0018425510955623126	0.003398486922804505	0.43772971673011063	0.001654194407740694	0.002714453068035485	0.4579802532487629	0.0016474394128473656	0.0027083047217692385	0.45833757152868837	0.0016504343529720913	0.0027232690653482094	0.45829990188430136
Chr05K_37578754	0.04797847586627579	0.0011401375712583811	0.0029406575458431382	0.5393829346387947	0.001140909335915549	0.003100158616797351	0.5395303675181193	0.0013008056512623593	0.003626740617815331	0.5184538265024822	0.0010999358320050712	0.0026446703926791366	0.5402064929133521	0.0010890884448587956	0.0026334087652064345	0.5407063667254498	0.0010804818456201775	0.0026868215498074928	0.5410947559661161
Chr05K_37595502	0.04614095717441112	0.0011639740130287564	0.0029795214053225804	0.5358439282240794	0.0011968769798914353	0.003404329823166479	0.5353753323195133	0.001124804737300194	0.0034063269929248065	0.5225177530075968	0.0011467696522104653	0.0027573455180015362	0.5357988476455607	0.0010874248121433264	0.0026430196189163604	0.5381680772346944	0.0011056659881483336	0.0027094681329232957	0.5373486126539806
Chr05K_37620622	-0.007653927862508443	4.0207890429015214e-4	0.0024251615056832374	0.6383422731264913	4.455296107280473e-4	0.0030673944987922646	0.6375190157730228	2.985810005474509e-4	0.0033438225018988157	0.6254083016111744	4.041286435445543e-4	0.002417418309198202	0.6381715971922522	3.879329758618338e-4	0.0024141052652932498	0.6390830519587858	4.002760303385278e-4	0.0024268458919039547	0.638438334330573
Chr05K_37622532	-0.028912136545275472	1.5959049459742764e-4	0.002256680353800243	0.6772565060360851	2.909750437251746e-4	0.00389770757864686	0.6747619750566538	4.843719487007372e-4	0.0035274110255000095	0.6475565493169904	1.6953957268706483e-4	0.00225256634005245	0.6765940450719846	1.2634523367787117e-4	0.0022793236951214463	0.6791463150781616	1.703370288494482e-4	0.0022761357813244477	0.6767257229222532
Chr05K_37646042	-0.024480061380904132	1.2820209850698995e-4	0.0020769129105025624	0.6996706091505192	1.2353487076740503e-4	0.00217718218140836	0.6994864864417087	0.0015411161815600412	0.005769972452439728	0.6164378310554568	1.566280644326188e-4	0.0019859613792406615	0.6983052701607046	1.564787199461125e-4	0.001983676253226125	0.6983127878850575	1.7892516048610593e-4	0.0020774780334809396	0.697387382457864
Chr05K_37648239	-0.008115055725582401	-6.14907211418039e-4	0.0023782231461573493	0.6078502238099095	-7.143412845203765e-4	0.003918447143617097	0.6067296419388151	-6.214958144158584e-4	0.003045147613076218	0.5931652035861568	-6.061449608984313e-4	0.0023628781766544082	0.6082822228754576	-6.074492806943289e-4	0.0023634966005910444	0.6082019061825005	-6.02138020486072e-4	0.0023731586054526405	0.6085240216578223
Chr05K_37653536	-0.002710821754220802	3.149735638385391e-4	0.0023748539341894546	0.6546084091391191	3.225184001334404e-4	0.002421342135042468	0.6541615516467506	9.356374674438451e-4	0.004529707639159108	0.6131659683017658	3.26500850749014e-4	0.00235788043721801	0.6540314316718818	3.132772041387835e-4	0.002362137577785193	0.654776778322718	3.440398105951941e-4	0.0024486558462837164	0.6534129925514878
Chr05K_37730649	-0.018800766339846394	-7.775337490947055e-5	0.002451348710942657	0.680511493518771	-5.207159340984527e-5	0.0029895397889311316	0.6802404237457279	-1.228694803935928e-4	0.003220761849966078	0.6632938771606169	-1.0716294815621255e-4	0.0023778243464556035	0.6792454658218819	-1.0653768329871598e-4	0.0023762117267712383	0.6792751409335369	-1.129954334312845e-4	0.002424298912984125	0.6791115202767746
Chr05K_37820399	0.07471180239823107	0.0014638010091623697	0.00257887486661515	0.4789354453541561	0.0015796996199490521	0.004004959120359939	0.4773292883449306	0.0014296832043857353	0.0030193866800500772	0.4684731075488013	0.0014633190233209374	0.0025701671421862033	0.4788382759666406	0.0014551157792597887	0.0025604843495933825	0.47926204618683244	0.001453920456154061	0.002572564329679407	0.4794490928629085
Chr05K_37854068	-0.016107136670975325	2.211743514323926e-4	0.002633334848665775	0.6671381335641776	2.140329633884655e-4	0.0026832044635725794	0.667004771608478	2.4793583258427883e-4	0.0033193325513734126	0.6502889735833077	1.9805414905339145e-4	0.0024286052098293517	0.6675170943614781	1.457642828841267e-4	0.0024523711693264926	0.6699938425293293	1.682608144920308e-4	0.0024750486981582904	0.6687450626966109
Chr05K_37925623	0.007970670713947303	-8.615760047496855e-4	0.0024204924981609454	0.5718245552829384	-8.502686632494104e-4	0.00243575242956296	0.5723793817227281	-6.691483351554913e-4	0.003287865406811466	0.5629430893855183	-8.411198069460546e-4	0.0023850992991664892	0.5728172353117045	-8.535873129215979e-4	0.0023916944617064944	0.5720509628161357	-8.369086617154208e-4	0.0024013708195672417	0.5730664889957489
Chr05K_38020095	-0.0063501896474924425	-8.480584898260126e-4	0.002255339975902286	0.5679156390375812	-8.904634996661432e-4	0.002392505087499225	0.5659367008189978	-0.0010935365836031166	0.0030321196019123366	0.5420846102802389	-8.871996538587509e-4	0.002273616701414832	0.5656014078683096	-8.404180580489519e-4	0.002244775822093639	0.5685678427789729	-9.029468333048377e-4	0.0023722836800240095	0.5655238272840165
Chr05K_38032934	0.1159008431512607	1.752418699495263e-5	0.002074159861774436	0.7554383621182835	3.525008714108258e-5	0.0024433489344460532	0.7552243579233092	0.006130009252840094	0.01293343457551705	0.5303601790079525	-7.063662408779607e-7	0.0020603529958756867	0.7563975111086019	-1.0649170078481568e-5	0.0020796244851400796	0.7569095108627444	1.3103351277668137e-5	0.002083374037693168	0.75566031457401
Chr05K_38034812	7.964067934705097e-4	5.711231264252386e-4	0.00251761029154187	0.6191820030312617	5.729353695214484e-4	0.0026383139707330827	0.6192777262751625	9.325594550045154e-4	0.003889249954249517	0.5887911726422931	5.428523214626738e-4	0.0023993627549431453	0.6201931290259933	5.298885713271795e-4	0.002407376585303192	0.6209266483704328	5.35772426047962e-4	0.002430136974206374	0.6205543704096175
Chr05K_38054181	0.13794351232396573	0.001770901002736195	0.002901304208294773	0.4391709423600194	0.0018202195696537052	0.002883031937090957	0.43733281175234917	0.0021605732877717464	0.0038192323335626156	0.41032230082502696	0.0018735420419284706	0.002952782548296968	0.43552427644151515	0.0018163939957399117	0.002792520211237394	0.43728320902963946	0.0018987383294366631	0.0033022625862152532	0.4357352385729883
Chr05K_38062960	0.12834930970268707	0.0018149829528697034	0.0029070417494493584	0.44118290255454834	0.0018468786072866619	0.0030696235868265496	0.4403222392508248	0.0018025237322600374	0.003376812347532651	0.4298520124005478	0.0018629269433705121	0.0030272905244424493	0.4397000893931168	0.0018008165500190349	0.002868496122226399	0.4416582956797215	0.0018302115658257257	0.0029695185541860035	0.4408014370358204
Chr05K_38064412	-0.013259462525534668	8.674002090930438e-4	0.0023271631941167536	0.5693384481148492	8.414284134741762e-4	0.0022809818118376085	0.5702114766617492	9.6277565458138e-4	0.0028119328063223683	0.5514078233555528	8.283473537391097e-4	0.0022270962725999773	0.570942259190584	8.282768228179718e-4	0.002224947158466383	0.5709387997307926	8.087828662683566e-4	0.0022742238876039002	0.5720460354564776
Chr05K_38095535	0.0569863262969617	0.001164698281927877	0.0027998562867376513	0.5280385398167987	0.0010778984596562838	0.0030608541983217327	0.5314500720849301	0.0011158619630874263	0.003492861031474086	0.5166218392414167	0.0011473354590637898	0.0027331603875798524	0.529108709571576	0.0013101355487126689	0.0031981470705469105	0.5239795643735188	0.0011657384150420246	0.0028581421384966717	0.5286920045400566
Chr05K_38120181	0.25986844031012507	0.002725618655126547	0.0034401682973553204	0.3418257350731506	0.0027568933644483967	0.0036762734353654684	0.3415057205332914	0.0025031538687022613	0.004017659173532249	0.33816412505156335	0.0028799925430368694	0.004010450032176297	0.3391461609114425	0.002778143986663204	0.003491498487679432	0.3401115628719332	0.0028111090385801053	0.00395661958452261	0.34090038105933257
Chr05K_38130507	-0.04674402257121844	4.4535399997421596e-4	0.0020001928568321066	0.6419837843636381	-0.0010961556732073166	0.011647553518228751	0.6424665789650322	6.525054279121055e-4	0.0027877334008447044	0.617406908821088	4.451120889908708e-4	0.00199405263581875	0.6419625608059756	4.4574816507344297e-4	0.00199327673998886	0.6419023314999173	4.4423362055454556e-4	0.00200422570203708	0.6420658858666419
Chr05K_38186533	0.0907148367714759	0.0015220898175070771	0.0028049962071550276	0.48049721376802706	0.0015476338185455905	0.002932038366104849	0.47972826414474556	0.0015157196888214363	0.00336661533796119	0.4678488797976662	0.0015608404107146162	0.002904349224695668	0.4791971433645381	0.0015009365594227345	0.002762963705477469	0.48138404686182423	0.001538438921856479	0.002877492147601188	0.4800613186341681
Chr05K_38187595	0.253298515985689	0.0026070181749019918	0.0031385024753524146	0.34078526914438195	0.002675776514553948	0.0033484111031273534	0.33889601136973607	0.0027572838759327436	0.0035655773333882522	0.32500495125628504	0.0027208396727452966	0.0033801353885645805	0.33782572876343414	0.0025840897868884753	0.003088086976072642	0.3416195856712116	0.0026790075762426935	0.003360764297692457	0.33897810628968617
Chr05K_38188546	0.14331322482264477	-7.059666769769892e-4	0.0020328210167988416	0.6540618271967495	-7.07904386549205e-4	0.002057236054533274	0.6540023783754876	-0.006078968501314099	0.010763950933554372	0.4218585663181227	-7.060806764139678e-4	0.002022807769278794	0.6539537395925272	-6.884170189904159e-4	0.0020256313866157333	0.6552428754998906	-7.122229452314521e-4	0.002051476017946779	0.6538125389771452
Chr05K_38198262	0.08619290154763606	-0.0011397066393741017	0.0026972327672169193	0.5511093993898741	-0.001121399278659124	0.0026794006325006506	0.5517608825837037	-0.0026442553180016292	0.006741028002538863	0.4791396228324851	-0.0011147087415580032	0.0025928400899801526	0.5519008903830593	-0.001115795442117103	0.0025936306028961718	0.5518572669926741	-0.0011061891785196394	0.0026187185169637937	0.5523519868126245
Chr05K_38214786	0.3042610168903068	0.002891130899579251	0.0030844511635325835	0.29498592611123764	0.002866501323817181	0.0030373308090902358	0.2955140156017087	0.00292729147426289	0.003217825553861938	0.28461965959923824	0.0028575626436366263	0.002984218403349332	0.295377901201365	0.0028361468492839243	0.0029612538059494977	0.2962311812919769	0.0028192560016890343	0.0029911925307159835	0.29756934500635257
Chr05K_38243763	-0.015646616170250725	2.06171890071052e-4	0.0025651557755324897	0.6679811557500767	1.9121389016352275e-4	0.002530571213617135	0.6683083307349476	2.3481796196054812e-4	0.0032878009008502043	0.6510864569907788	1.7397046795891832e-4	0.0023940765780255916	0.6690205766612344	1.6276164596609993e-4	0.002402561054984087	0.6696016871101584	1.5417685868578918e-4	0.0024853218453569728	0.6697544086112053
Chr05K_38267593	0.1321495559354506	0.0017861237164536335	0.0029828902638111463	0.45261098281454043	0.0017893307951665346	0.0030516417274993723	0.45254505275047463	0.002096581563190643	0.004049605071238051	0.4277429121742231	0.0018099680909017908	0.0030619588671233007	0.4518753291738353	0.0017753207466598216	0.002936064618562949	0.45290857252435834	0.0018074511640969837	0.003155626628320067	0.452289536674664
Chr05K_38269314	0.20767023072586557	-0.0015852422211286013	0.002663874010520626	0.5056238286697605	-0.0015700863081965655	0.002651564629528471	0.5062094440605741	-0.005049952470184755	0.009150035510491006	0.3578904937720704	-0.0015617421258172944	0.002596647462569111	0.5063562882003025	-0.0015504982737534632	0.002592216730562189	0.5070593780215349	-0.0015601341391216197	0.0026231461709496783	0.506673147440968
Chr05K_38272368	-8.083976635720068e-4	6.727989473839878e-4	0.0025356336811736854	0.6020765857714118	6.488646093377084e-4	0.002495356453168218	0.6029043086623951	5.371949563605583e-4	0.0032538324080057636	0.591226765137593	6.366368093014874e-4	0.002415515855186066	0.6034840163115841	6.494803398724731e-4	0.002420336417902703	0.6027627303192207	6.20729758867044e-4	0.0024710216643902996	0.6041954680558714
Chr05K_38276001	0.5150227138965434	0.003932412852952797	0.0032205550626751155	0.19127913030697008	0.00396068364471421	0.0032713350793064566	0.19053943627589326	0.003943413834458238	0.00332048020533252	0.1857470471902652	0.004010106731187254	0.0033259744862335597	0.18938602879541552	0.003921796740916652	0.003185439835984806	0.191051504141937	0.003969811198563122	0.0032924667228865405	0.19043659987843733
Chr05K_38292474	0.013905325287402534	7.264699634056492e-4	0.002504424621237936	0.5913460577972266	7.411220545255277e-4	0.0026454314018454885	0.5908700835867108	8.695214197970864e-4	0.003406216503084988	0.5708537960085177	7.392661657837105e-4	0.002503451990723409	0.5906670218069491	7.319110022838797e-4	0.0024968940223229273	0.5910639935783998	7.444761544874009e-4	0.0025394971973836267	0.5905619663972792
Chr05K_38307723	-0.01493657245886756	-2.082224284757218e-4	0.0023593541043547593	0.6663342080023607	3.326925834665957e-4	0.008603851025504967	0.6665223978684787	-2.84570294432286e-4	0.0032130056137166987	0.648028877198314	-2.1119486008891602e-4	0.002354038169782391	0.6661533413779313	-2.1051900980681207e-4	0.0023548975660249746	0.6661980697302189	-2.1204769883704133e-4	0.0023635947323185557	0.6661416120222468
Chr05K_38317160	0.05338843636884042	-0.0012702283298937393	0.0024115972162763047	0.5072988116047488	-0.0017669257578265185	0.006872795728701597	0.5009321154269382	-0.0015599415687610225	0.0032967285969686426	0.4799907934333244	-0.0012617809627031955	0.0023854781132588918	0.5075143351592789	-0.0012460606453267215	0.002379719693155588	0.5085857492400445	-0.0012527257055168141	0.0023942344992456854	0.5081775841044457
Chr05K_38318974	0.05258490126596955	-0.0011330913345694088	0.0027793137103519637	0.5426250253185037	-0.0010757600400703338	0.0027283216514736104	0.5444707562341952	-5.316971137752831e-4	0.004571795157897552	0.538097220527336	-0.0010794965762573397	0.002572623773770916	0.5443242017966838	-0.0011247323089794267	0.002654468758578403	0.5424522684138533	-0.0010397539401314027	0.0026853775297108994	0.5461447229437437
Chr05K_38322323	0.17884056354828679	3.742023378722203e-4	0.002181424317069862	0.7185487588100095	3.690212512416396e-4	0.002271961726647967	0.7185183541876813	0.008795780027031595	0.015283706240113224	0.4433956839828832	3.8411915494469644e-4	0.0021483102568571055	0.7181609651126917	3.5452178084537827e-4	0.002165783421129079	0.7195127045272268	4.1467357865902207e-4	0.0024206316798356395	0.7175597226139634
Chr05K_38330965	0.03221180191621795	0.001015881044984116	0.002547513174807305	0.5495888064567527	0.0010085800364786697	0.0026201933438619344	0.5497149705872457	0.0011183821273777505	0.0032674618669174637	0.5315672287184466	0.001014872375924582	0.0025375337874454147	0.5495655137442473	0.001009045676327882	0.002533775329706886	0.5498959213496539	0.001019301993777048	0.0025703712178186144	0.549500557803472
Chr05K_38333798	0.18052411471084923	0.0021589707448732825	0.003003700175127111	0.3942440114793051	0.0021023240513816962	0.003202438349625744	0.39791822037828156	0.0019533409868405186	0.003558375552614373	0.39256986261455445	0.0021282951120229097	0.002951370911892063	0.3954334463960518	0.0022711656789364243	0.0032189178725981317	0.3910573034320425	0.002089871744692723	0.003017366066317634	0.3978629069232117
Chr05K_38338941	0.061212331029944216	-0.00124306112108029	0.002803916875879626	0.5241549595844568	-0.0012269919868085155	0.0027927090823424328	0.5247007658483753	-8.916846387946473e-4	0.003982640455940203	0.517195606564552	-0.0012190761035821428	0.002667148667993507	0.5246570356593727	-0.0012240253365018812	0.002673942214700582	0.524451779144772	-0.0011847626041277298	0.0026975139646450907	0.5262667066318281
Chr05K_38347453	0.04886730347969857	0.0013094374099703683	0.0029350273911907306	0.512373922313369	0.0012727532562240849	0.002754583627916042	0.5130164114032778	0.001357548679587097	0.0031811377618368637	0.49640934545952897	0.0012467157657840401	0.002560115237249659	0.5134218319484968	0.001210326192465726	0.0025348582503326817	0.5154223103068878	0.0011882389690799644	0.0026672251857363747	0.5161842436730315
Chr05K_38357303	0.022602614019258248	8.317945798018657e-4	0.002723181623863242	0.5802171752814184	8.309173116161895e-4	0.0027834788650411496	0.5801533088211182	7.866735637593476e-4	0.0034485368180569337	0.5661876139633647	8.273151827813785e-4	0.0026440677067699754	0.5801324275224872	7.944147941911209e-4	0.0025724991629816132	0.5814897175723922	8.026788118365355e-4	0.0026067069375685097	0.5811229055356462
Chr05K_38381387	0.10099934179474734	0.0013518232179720838	0.002577478684552962	0.5113220298676435	0.001363961663924382	0.0026723743357575996	0.510948283354616	0.002545491808759306	0.005705939392878418	0.446893123590631	0.0013613620000351527	0.0025796291651778444	0.5107639849462707	0.0013438081540244533	0.002567403241178649	0.5117667282173636	0.0013679781806271616	0.002625463046960242	0.5107311835195589
Chr05K_38387644	0.048523677484359255	6.598694693811436e-4	0.002339796623787618	0.6227171929207969	7.329833983493514e-4	0.0035555431965208144	0.6219189855341198	0.0026397779574264288	0.007428207549323137	0.5296792840935697	6.498389632812487e-4	0.0023211351430798663	0.623208094670766	6.442163628968513e-4	0.0023236935892448833	0.6235601776438187	6.512854668153245e-4	0.002335221983759067	0.6231622843405934
Chr05K_38387959	0.028967066766611177	0.0013094196210238257	0.005525143804725091	0.5652530176010477	9.267417551556735e-4	0.003274761199467764	0.5703226306874428	0.0012135467292129034	0.004084744809896647	0.5450160260637222	7.198722034356947e-4	0.0030761281661068193	0.5755195098778534	9.790176363993705e-4	0.0028844379155802654	0.5668487978738119	4.831125871658928e-4	0.0050779152560330105	0.5772592882839841
Chr05K_38390366	-0.019651434254798657	4.8872869513878226e-5	0.002515703886445689	0.6894062262013794	4.293883890983013e-5	0.0025461011107328923	0.6896370126065998	-4.9922682926172435e-5	0.003269202860574482	0.6763940043232297	1.2770612499443466e-5	0.0023714672646753575	0.690755130653272	1.0054907378835596e-5	0.0023742031555000617	0.6909003665869354	1.0728156181488813e-6	0.002444845823995497	0.6911196943940312
Chr05K_38413284	-0.032390606369472226	6.265423102418772e-4	0.0022688077823794514	0.6072231253827163	6.125370650665518e-4	0.0022609089122314885	0.6076711758404298	6.469392942662498e-4	0.0027410619940737855	0.5927605795955632	6.015622195151307e-4	0.002198522238573559	0.6082179886562926	5.911006069651908e-4	0.00219706815860891	0.6089629634066496	5.861427069986971e-4	0.0022246753135633742	0.6091643504898019
Chr05K_38442171	0.27393364249539454	0.002724599992489851	0.0031724542943367766	0.3240432636011722	0.0027503000823269268	0.003195051982889048	0.323103670017577	0.0027869290497345243	0.0034418643141183496	0.3130074478147869	0.002823963823498079	0.0032899511753922733	0.32077965809238657	0.0027797908388373406	0.003161441788363612	0.3215842926399628	0.0028284420639601636	0.0034863829409110475	0.3213111969522653
Chr05K_38442939	-0.03370438622227667	3.501221107309514e-4	0.0022621985295877478	0.6455392210609256	3.444046232173587e-4	0.0023847473503647485	0.6453650555477761	3.131663188908042e-4	0.002901853688318571	0.6321488480011974	3.6361391831042227e-4	0.0022391003697386632	0.6447970343270235	3.682176472852732e-4	0.0022413342513097788	0.6444964616686022	3.791431279526757e-4	0.0022968538479061647	0.644153726242539
Chr05K_38443506	-0.021845410838253084	-2.018336328061144e-4	0.002314720927956587	0.6680558020013703	-3.8944394186213554e-4	0.004933154136519759	0.6656918287741062	-3.818301229605544e-4	0.0032819628236946045	0.645458685794835	-2.0401732859909674e-4	0.002309172255474131	0.6679105282539421	-1.9443841543028315e-4	0.002312754713723514	0.6684983183060301	-2.0504770516235863e-4	0.0023190787353740993	0.6678892910166216
Chr05K_38450052	0.015536818558418718	7.771463277170129e-4	0.002573397366189508	0.581702718635767	8.167622538204605e-4	0.0027769011198205814	0.5804757469304489	6.945349329259113e-4	0.003385410132716219	0.5689179468901533	8.274731659328445e-4	0.002604969874411629	0.5798345567647464	7.961164536029759e-4	0.0025036112511376382	0.5810361106468465	8.666075697847604e-4	0.003531107802387687	0.5796502308598449
Chr05K_38452140	0.03740701181180706	9.792317422806875e-4	0.0027299973600616112	0.5578056254038515	8.979695262187098e-4	0.002935788232277443	0.5606708627073453	8.943911465739622e-4	0.0035023234864053226	0.5463070115675264	9.447347866322083e-4	0.0026658309586665603	0.5592093867297951	0.0010575217858810341	0.00302556771953853	0.5556547327350139	9.289666872086441e-4	0.0027656899266789033	0.5598179985649256
Chr05K_38489629	0.10770292235496375	-0.0013268961089826052	0.002404065239825436	0.5131838641103632	-0.00611676654780101	0.02109300810219135	0.4610044103136498	-0.0017606867452975193	0.003631059937614645	0.47920536599676533	-0.0013348002105583396	0.002405280163660353	0.5126486797193437	-0.0013044656814153194	0.0023901419088145923	0.5145839840961215	-0.0013343511095794472	0.0024325006820704715	0.5129693997692457
Chr05K_38499000	0.36040437461565433	0.0033227116882195897	0.0034422999422830166	0.2709142277278076	0.0033712641472169987	0.0036229719994571243	0.27000755157742756	0.0032859216518828973	0.003625488799284712	0.26479086171888255	0.00346487283520149	0.003781004133971556	0.2683712867961105	0.003273847782753002	0.003322552747388438	0.2718725809282307	0.003367952746833819	0.003650171953380739	0.2703557967926812
Chr05K_38499076	0.22115663619644121	0.0024712649658726106	0.003207621970321739	0.3665599186339839	0.0024728129920852664	0.003281104813677776	0.3667928806462465	0.0024155057585100444	0.0036390364345806085	0.35831127537290575	0.002512387672131175	0.003309958626396849	0.36534237089382693	0.0025057823756431978	0.0032634963713178214	0.36541913064575043	0.0024954982842953157	0.0033613712403607597	0.3662484943468247
Chr05K_38501390	0.02836738393254077	0.0010148747017340244	0.004879176794624257	0.5771652874498008	9.897231599972605e-4	0.004774163112324532	0.577267542355099	0.0010598672935700638	0.004083677768532844	0.5571928272883305	8.719468704881938e-4	0.0028682089074305687	0.5779997813199127	7.9306966597018e-4	0.0027177406437173006	0.580228442324395	7.705904623233781e-4	0.0031422006095113164	0.5803556433858532
Chr05K_38502147	0.08509908156837429	-0.0014866424009599578	0.0025005356049197743	0.46551195268131984	-8.056442116339293e-4	0.007865041267277566	0.4685756458234325	-0.0014320485897111488	0.002865321908442467	0.4576893754839366	-0.0015067956305202016	0.0024704382368199436	0.46403883610114094	-0.0015804766737276825	0.0025995442505352116	0.4610855940970987	-0.0015035105020468802	0.0025154415325039214	0.46463729603888226
Chr05K_38505490	-0.015707495112917868	-0.00027928417529483256	0.002340405837255619	0.6572450067478792	-9.54143844065202e-4	0.009395364032435774	0.6510910406754298	-3.3999471843424415e-4	0.0031366445889764653	0.6398711200944467	-2.761770895017154e-4	0.0023349583780474083	0.6574251287292805	-2.803266532571358e-4	0.0023357581015147994	0.6571715245843	-2.771521987612257e-4	0.002342888468827382	0.6573632526913611
Chr05K_38508719	-0.017121631457971534	-6.783244514188929e-4	0.002159973963956166	0.6022441849658059	-8.651273708411136e-4	0.004398417045020318	0.5996169134708416	-0.0011405565662728388	0.003640051033317141	0.5644314753480564	-6.714286802049436e-4	0.0021477512074366467	0.6026130299294408	-6.682953862905347e-4	0.002147535300882845	0.6028495760905378	-6.698425542434275e-4	0.002157672915243757	0.6027368221726161
Chr05K_38508743	-0.05221024315449805	5.123723824789245e-4	0.002030807922260833	0.6280323884887752	9.244663258367098e-4	0.0059155120061397245	0.6219848897968945	7.440067774363174e-4	0.0028644414497394455	0.6017921586530683	5.051162190207842e-4	0.0020119106481067957	0.6283624561233827	4.93152153901651e-4	0.0020153838944346036	0.629306139813605	5.014216892714524e-4	0.002024943323315984	0.628678110918897
Chr05K_38509057	-0.02189045333545731	2.9270878547788887e-4	0.0023070172509501614	0.6554378710683599	8.62793526397812e-4	0.008218262928533612	0.6490690942520612	2.5666266774122343e-4	0.00304019139850618	0.641480174641321	3.055788576787291e-4	0.0023067754157869306	0.6546712491186479	2.8450906869338264e-4	0.0023047161748451003	0.6559445470451581	3.078681920383831e-4	0.0023310787639695316	0.6546948774655079
Chr05K_38556042	0.05615441904291463	-0.0016325743040203533	0.010453805428429589	0.5480179424194112	-0.0015645295720894544	0.011141579935431275	0.5482417608150825	-0.0016835934828260454	0.00794573874835699	0.5257522392930201	-0.0016622629549261753	0.009422414491466243	0.547380139631763	-0.0012110866564232388	0.004429217239129203	0.5492886540601061	-0.002091502296574074	0.019216452423341048	0.5480211291651298
Chr05K_38556102	-0.008867956189976534	-3.434813252799599e-4	0.002407691338305141	0.6461494548246692	-4.259982542123846e-4	0.0037971941446783538	0.6451052523840572	-2.2663367096478252e-4	0.0033653608431125854	0.6334621496050858	-3.4474922388306724e-4	0.002402079038017577	0.6460644684273663	-3.4527540012215473e-4	0.002403846914311156	0.6460394665886801	-3.454784264816868e-4	0.0024114146791800063	0.6460541677823464
Chr05K_38561394	0.046597206178644164	0.0012237045094917738	0.0026218050451512526	0.5194075962321685	0.0011957885377940373	0.002596012787279317	0.5205407263482755	0.0011546591428165747	0.003139687637709004	0.5087908920376898	0.0011895020705080485	0.002547985019301342	0.5208307701143493	0.001211484634891307	0.0025668190634772496	0.5196334096648701	0.0011761135075752883	0.0025779100227819574	0.5215798773843978
Chr05K_38580913	0.13236960466556907	-6.132103403158543e-4	0.0020788760246306806	0.6762995715313578	-6.299307208545118e-4	0.0022753382368941814	0.6760669865289577	-0.00607893837391828	0.010686148524628247	0.4347522536452698	-5.729978145753631e-4	0.0019480123896967164	0.67787947667397	-5.007178207961421e-4	0.0020206613405097376	0.6828319317319818	-5.835535610378978e-4	0.002040577803050844	0.6778527675624347
Chr05K_38632678	0.2568506588627247	0.003827512204915207	0.009216952585648239	0.34557804093976285	0.0034090853792379814	0.007124397619702	0.34683107258180335	0.0036415113739798497	0.0074329163265036335	0.3291306328423733	0.003246618871619696	0.005636862685478993	0.34584424725171264	0.002712534272053379	0.0036976116747090807	0.3523333782236594	0.0027695406630677297	0.00474150770749066	0.354063938726694
Chr05K_38643825	0.14818488519231224	0.001954897271455236	0.002923288102980017	0.41929161074852583	0.0018642846825047627	0.0029638970921568916	0.42413822300450416	0.0018088129756830172	0.003382192096021614	0.4154020072720231	0.0019079230657791859	0.0028658170952533617	0.4214417493235838	0.002054928746441051	0.003122540863719485	0.4164082069064574	0.0018704216816863661	0.002938297603877529	0.4236869775203162
Chr05K_38644695	0.08058600019501069	-0.0013898654940475506	0.0028645898873569274	0.5025432534248326	-0.001418146549077746	0.0031928512016705605	0.5021023320664753	-0.0013673389946514992	0.0035535576661425766	0.4893844365020209	-0.0014281478621098328	0.0030406147320399574	0.5015208036332717	-0.0014041944721002956	0.0028844616706194025	0.502041541471753	-0.0014019458598121994	0.0029545048418389906	0.5023741937606692
Chr05K_38691658	0.40571078800743143	-0.0036598608056651284	0.003692736741938178	0.2525075376994479	-0.003640098209231721	0.0037098524997651277	0.25312808938785436	-0.003793752768303625	0.004037195653683519	0.23904553870246692	-0.0037121576290188494	0.0038242402559270404	0.2515639149273394	-0.003619722135771692	0.003528708120942562	0.2528763643854727	-0.003642035185794909	0.003736531125545174	0.25331480611954305
Chr05K_38704270	0.19057578810582823	-0.001459057369382694	0.0027137082428587162	0.5278734607647841	-0.0014569684854844197	0.002760726581904237	0.5278870134975262	-0.005198490103731629	0.009919948439533083	0.37943408341958973	-0.001475985473216966	0.002731416601799267	0.5271011507431866	-0.001410388447287544	0.0026476389818063857	0.5301588196486866	-0.0014835922424559073	0.002885959476206467	0.527469570097102
Chr05K_38708866	0.5730342048147516	-0.004665195202649242	0.004211150675592725	0.17979549305101417	-0.004632182279206478	0.0045000862990879995	0.18271221107740243	-0.004316507878891796	0.004351088286685285	0.1869472577198017	-0.005048768867649072	0.005173265183022646	0.1742818260774781	-0.005041950113040683	0.004974412089653026	0.17405634894791777	-0.004874634960815719	0.005264504946432972	0.17883563507649614
Chr05K_38710641	0.04964720317634923	-0.001169366422668808	0.0025304749971440206	0.5282073937289776	-0.0017731574434153297	0.008351490393514764	0.5218514199175672	-0.0013774350832042358	0.0033550212988363594	0.5057941427529963	-0.001171944325573597	0.0025258072209638953	0.5279815738936304	-0.0011542028156078452	0.0025107940423091443	0.5289751847142997	-0.0011604403114350138	0.0025247504011904243	0.5286649713871345
Chr05K_38712100	0.02055495640059002	-0.001039404514140192	0.002363179735481159	0.542038301257082	-0.0015746165443718248	0.007308215850367369	0.5355379890781631	-9.2353571575551e-4	0.0029577878250877597	0.5333272138769389	-0.0010365355477837319	0.002351635208217782	0.5420860368210461	-0.0010346392713717187	0.002348783778850825	0.5421852027655395	-0.001026968593002889	0.00235956108012358	0.5427268171841074
Chr05K_38715396	0.16957463428504108	0.0021442568101562266	0.0030124064954291123	0.3873885301744804	0.002073842422702176	0.002879518149774587	0.38950120678625094	0.0021748200089940477	0.0031108819103890114	0.374166259087681	0.002020611066845959	0.0027184817548125107	0.3916721438978139	0.00207667318470063	0.0027350758667917764	0.3882442903638612	0.0019773441782762165	0.0028495605475618827	0.39385597610992545
Chr05K_38731395	0.03619845426609067	0.0010924301410141111	0.002510321128045137	0.5376625980632157	0.0010904806454608612	0.0025439692389975233	0.5376829720027165	0.0013086552393737827	0.0033613589669207952	0.5146679361715689	0.0010905056283729683	0.0024968310970010744	0.5376422365207907	0.001075145730043831	0.0024901394249229355	0.5385674773847932	0.0010937583981322685	0.0025253251819146293	0.5376757484318887
Chr05K_38775499	-0.015043774291210036	-6.183002719296586e-4	0.002310329959387367	0.6063084112301322	-6.263622481216917e-4	0.002355070118505649	0.605916217530113	-7.401854667788782e-4	0.003021031941458794	0.5868510581532129	-6.246590307756801e-4	0.0023074326229088923	0.6058918566365288	-6.142803196708351e-4	0.002304584291054542	0.6065625053850408	-6.301845942821103e-4	0.0023298423698299227	0.6057364571334938
Chr05K_38783701	0.1476107097535676	0.0019498571968152964	0.0029806774812340293	0.42459801241946177	0.0019771096882583096	0.003091773242696618	0.42381175530239595	0.00201126703871212	0.003445388275365397	0.410755240970119	0.002022217026588474	0.003184525902036763	0.4226685593306224	0.0019322579624384774	0.0029272553326986418	0.4251438464337855	0.0019644008568693544	0.0030452528850555	0.4242839516359892
Chr05K_38784065	-0.04181097074525562	-1.3474468681314123e-4	0.0022747754703445274	0.6807764059476678	-1.1705164865256284e-4	0.0023064597218643043	0.6812973467328917	-8.806157289942416e-5	0.002874443668557322	0.6679191735329384	-1.1482170550272996e-4	0.002213302156158558	0.681625553318664	-1.1008576158443857e-4	0.002211855868455242	0.6819384035913691	-9.07445593373948e-5	0.0022982778981372573	0.6827416441364993
Chr05K_38812767	0.16642737773210683	6.757792113834525e-4	0.002169893780893186	0.6655358962532122	6.745304052232442e-4	0.002200268252030079	0.6655438393950537	0.007239138981404322	0.012770662860138076	0.4213479544157017	6.770466125453554e-4	0.0021564077817701585	0.6653564024871341	6.492559690099964e-4	0.002159308206285346	0.66707368130148	6.832541632443333e-4	0.0022047517125388496	0.6652971671938976
Chr05K_38863003	0.5022742665858719	0.004008076190573374	0.003439497496432283	0.20152102242316633	0.0039013528179662068	0.0034805558660567838	0.20703113368107415	0.0038910969206794504	0.003620287162100141	0.2026135066567047	0.004041139349938022	0.0034278412605789348	0.19961478006300162	0.0041735653688963915	0.0036695090788041542	0.19778566070858833	0.003956618673134787	0.0034591703493065677	0.2042476703943762
Chr05K_38876580	0.1552427632452973	0.0019799825007410076	0.002918802789883589	0.41691608878242786	0.0018927784314847075	0.0030012649372621347	0.4216715035428643	0.002079905785259861	0.003484414859381988	0.40207762434073807	0.001915620702560148	0.002876450301546666	0.4202705356520252	0.0020571898421078683	0.003059744760075956	0.4144878853442628	0.0019083844374624338	0.002929375936435095	0.42066846524447443
Chr05K_38878773	-0.019130189685246282	5.859271506710275e-4	0.002316526545344944	0.6094642265947408	5.716884554005777e-4	0.0024794975722829777	0.6096274628798521	6.102051811850309e-4	0.0029007032248469897	0.5943591500781819	5.947026721543509e-4	0.0022931301746393377	0.6090265872410152	6.09081925026296e-4	0.0023018946744724016	0.6081314296688165	6.171085843663847e-4	0.0023776169717468067	0.6080787779386969
Chr05K_38884725	0.025531840125737663	0.0010467460826720258	0.002324179290055653	0.5428182840774634	0.00216853337925217	0.010278648898412755	0.5297158624017192	0.0012364703444799115	0.003005804155019427	0.5206468416937707	0.001028183059161014	0.002301774825823216	0.5438541111702135	0.0010370874406869842	0.0022989949520965166	0.5431997554755142	0.0010313308128884933	0.0023164632195463875	0.5436611361867759
Chr05K_38911778	0.057363529958317935	0.001197433734170457	0.0026862354935978275	0.5249473762691322	0.0012147191834368778	0.0027707902086101946	0.5242816045629904	0.0013158081143048767	0.0034447036041638734	0.5066139426218808	0.0012287325608671615	0.0027472302377277553	0.5237205815924987	0.0011966007643833092	0.002668518544743511	0.52501613148037	0.0012367742001887447	0.0029121146546520434	0.523843783464137
Chr05K_38929203	0.272259621932737	0.003189348985679725	0.006252981108027153	0.3425856107339016	0.002992189905435015	0.005004095430369662	0.34377947516554197	0.0034731457377656116	0.006034718896196703	0.31613054597195334	0.0028329214071742296	0.003709919703310661	0.34383285918105194	0.0027693849299309267	0.003477795883816916	0.3448515957878049	0.0027514743178554332	0.003929122981355162	0.3471446931026163
Chr05K_38931229	0.013045273403752534	8.127117880348704e-4	0.0025221711999998857	0.582974498530654	8.03052682085855e-4	0.002623939339221941	0.5836215777357138	4.7013678761307736e-4	0.0037617953550517767	0.5755970458095928	7.786625283168515e-4	0.0024285785740734613	0.5843844303327803	8.003904997640837e-4	0.0024458693994085395	0.5831946885262969	7.625238715159792e-4	0.002477813442875367	0.5851547600682356
Chr05K_38940631	0.055040937796003435	0.001266235933796415	0.002581167435205263	0.5111849326568254	0.0012730923429495593	0.0026574371591356577	0.5110108665928179	0.0011877262233510792	0.003209523940748018	0.5005814810974923	0.001269737963635146	0.0025783777726762006	0.5109317276227465	0.001266707175741279	0.002574761058478862	0.5110886941571372	0.0012703752055475811	0.0025933506091521605	0.5110364728809191
Chr05K_38942589	0.5926335695064628	0.004218950968327614	0.003224096111733448	0.1644498443442533	0.00420030246655457	0.003256929082036622	0.16560894143039676	0.004129278527085699	0.003457236173831119	0.16417832689493367	0.00429167290693249	0.003248552844950572	0.16133785009827062	0.004314909191150364	0.0032828726863956396	0.16101597079098137	0.004297855893551833	0.003362457583427676	0.16213205977887385
Chr05K_38943812	0.05664508416202032	-0.0011179647496796586	0.0030439876533182694	0.5392323221319524	-0.0011969453951479444	0.0034426036333865518	0.5378431086051592	-0.0012144930961938624	0.0038214756938369024	0.5216510101675289	-0.001313462955135508	0.004294338042097755	0.536585389718042	-0.0011695264781479136	0.0030535887605439432	0.5381446631155318	-0.001260083049850137	0.003958308386075007	0.5373524475503892
Chr05K_39010524	0.13243289572577996	0.001873221450151029	0.0029096959467697792	0.432449000516439	0.0018413335065772002	0.0029400048134028437	0.43330775309326425	0.0018891176998240232	0.0032977227242829803	0.42020626396871796	0.0018498336106567074	0.0028328142616133997	0.43302402189259825	0.0018517602052152474	0.00283441643868513	0.4329326551209661	0.0018348690593241403	0.0028447465817795716	0.43395037146218274
Chr05K_39052921	-0.04791148168218559	-3.8243272594637315e-4	0.0021309040225202603	0.6445727581758389	-6.596832806312623e-4	0.005271398101936079	0.6407953992849438	-3.9348958369754344e-4	0.0026564659182147362	0.6304594325433304	-3.794379650255222e-4	0.002123617014610776	0.6447327590063305	-3.7654774264672897e-4	0.002123267620057032	0.644944832958946	-3.7975099565919787e-4	0.002132848129553135	0.6447416330318076
Chr05K_39062545	-0.0015109525895164832	-4.614636307437899e-4	0.0025369141102821137	0.6316315308569598	-4.328550797249783e-4	0.0025747150203246833	0.6325419403511188	-6.029871745566528e-4	0.0034890624806927658	0.6107370657587955	-4.2984315017485883e-4	0.002458252374251927	0.6329382183963423	-4.464420299359255e-4	0.0024565105282558825	0.6320943926479026	-4.2537095819173944e-4	0.002491272209541575	0.6330782473477267
Chr05K_39065502	0.044843375985691235	0.0011429575784161518	0.003057217876332438	0.5411936775831777	0.0010719626555583985	0.002894299456887513	0.5425410869209839	0.0013430314877701899	0.003734884589863688	0.5182559270681681	0.0010678003056484161	0.0026057461430204856	0.5429839493999357	0.0010802393587014596	0.0026090748363623985	0.5423986298251408	0.0010434294048243962	0.0027135643543237734	0.5439302769889451
Chr05K_39079550	0.2799110038190678	0.002836072365769933	0.0033678573426548972	0.33053441513394155	0.0028259962058705445	0.0033918254352518795	0.33088617966326495	0.0030891539167760564	0.004065356026444992	0.3103945263152652	0.0028612109149240643	0.003424833659892035	0.3298516710761008	0.0028138755892986107	0.0032809380692499853	0.33090342967168984	0.0028385060708468143	0.003451766098837095	0.3307812438107075
Chr05K_39125165	0.06470035905522294	-0.0014049435268584443	0.0025002960033902585	0.48299003361258885	-0.001409597794244298	0.0025513596754417936	0.4828706108283648	-0.0014622084615600812	0.0029146831140454393	0.4687730508779493	-0.0014101000123399527	0.0024949560252950855	0.482619619463555	-0.0014147513174672796	0.002498620001686272	0.48233910157865667	-0.0014174975594366515	0.002518952474063364	0.4824020523765953
Chr05K_39126042	-0.019487786966297355	3.792247199334912e-4	0.002296456790559832	0.6438158254186819	3.685290679600932e-4	0.0023684116726686386	0.6441533720582666	7.570107240316078e-5	0.0035882923056341316	0.634824590915245	3.760677903697803e-4	0.002289471946480796	0.6440257463438595	3.9436017586255077e-4	0.0023001360911386083	0.6429211632672419	3.858487377302165e-4	0.0023065077982918395	0.6434874574351215
Chr05K_39126715	-0.009331722060651165	-3.52793485181267e-4	0.002423569170979002	0.6444512559713202	-3.4141790687374786e-4	0.002510226416258328	0.6448262734211047	-3.687994215423583e-4	0.003271470011229346	0.6284422527332976	-3.530537545522316e-4	0.0024144513630497545	0.6444133677082717	-3.6208317880707057e-4	0.002427783610584647	0.6439635177919159	-3.409311938967863e-4	0.0024565582006159273	0.6450176687025936
Chr05K_39130450	-0.026569835967622513	5.962970555494203e-4	0.0022468904166697548	0.6082770835753178	5.933895887535807e-4	0.002288270332026773	0.6082595016166178	6.166059024336907e-4	0.0027911222559167817	0.5936364660986416	6.02958826614601e-4	0.0022358742278653153	0.6078690467533884	6.090292972796753e-4	0.002238714839659168	0.6074594289766735	6.14701085881812e-4	0.0022664138126613233	0.60732854666833
Chr05K_39143285	0.19273868312768624	-0.0013139366019937315	0.0024958624683260396	0.5509031150369765	-0.001309045109180567	0.002513717228601213	0.5511660403379259	-0.0056816890766122705	0.010400497420801687	0.3759172815744314	-0.0013142601006823035	0.002489334528067062	0.5508066782761237	-0.0013086952449802762	0.0024845491208472653	0.5511274553603547	-0.0013144323988277709	0.0025028073810188394	0.550930327689203
Chr05K_39247298	0.12146418857619523	0.0018114683962805877	0.002883467283873369	0.4385380807043952	0.001784904083001206	0.002842301925175944	0.43938903049510314	0.00179609662664013	0.0032020414397473363	0.4274763120477556	0.0017732151946145854	0.002761879194236054	0.43957454842869503	0.0017837862662230073	0.0027728126832961904	0.4390594184520399	0.0017435964258848378	0.002799415658964786	0.4412519850732971
Chr05K_39250769	-0.04503583669905115	8.206835000263076e-5	0.002180272850563663	0.6885925221563669	4.551304931244984e-5	0.0025998778548564803	0.6891073081813996	2.295342517365203e-4	0.002999269900745636	0.667456651458034	7.656999402058315e-5	0.002171029693920721	0.6889114413896716	8.093092450025352e-5	0.002172042805739931	0.6886136187976406	6.835427808307228e-5	0.002191848840256303	0.6893338260225033
Chr05K_39258149	0.13509456177787246	-0.0017973573003512424	0.0034612862428035555	0.46048850199776925	-0.001689472112121937	0.002935380397452835	0.4628087431061715	-0.0025784804293301393	0.005122629376066769	0.41141448734481323	-0.001628771193134131	0.0027279913681718198	0.46474176942581424	-0.0016708718193147913	0.0027168461587277195	0.46242552311906227	-0.0015879597779664913	0.0029432604419812654	0.4661676633869656
Chr05K_39264585	0.08482277249309679	-8.63063648873414e-4	0.00230269548242719	0.6009424020173857	-8.629698997705825e-4	0.0023504783853670803	0.6010453736421577	-0.003644096465542904	0.008389486863394522	0.4747185878103478	-8.552533626795817e-4	0.0022836260176373933	0.6012739719258053	-8.435043711591755e-4	0.002285385592897786	0.6020615945381068	-8.5797532523521e-4	0.0023027093012552885	0.6012383458394774
Chr05K_39270558	-0.02601391273638776	1.9548035509021384e-4	0.0022716273971451393	0.6706686762456004	-3.4607518445532015e-4	0.0080454554404818	0.671172900128653	3.414519554616052e-4	0.0031442825042214376	0.6496743020845344	1.924367740710602e-4	0.0022655436143361827	0.6708563583413023	2.0034666585408146e-4	0.0022680456382322117	0.6703569154678127	1.9463890286075712e-4	0.002274915411831395	0.6707207596778725
Chr05K_39294569	0.2903732660346094	-0.0024564149367542463	0.0028882183241994465	0.36146671937317454	-0.0024520311241347935	0.0029002220615910288	0.3617237019869104	-0.003770151306521941	0.00565976755271321	0.29183894545151967	-0.0024541834958039166	0.0028762321829263545	0.3613892813032682	-0.0024427963069713933	0.00286746814581815	0.3619803992745835	-0.0024601994532266716	0.0029113879667825213	0.36145894169784765
Chr05K_39322715	0.019105896681508895	-0.00111518213195293	0.0022188095908134667	0.5236258194942431	-0.0014559208094847037	0.0054048196761493465	0.5186274427065642	-8.606987472515172e-4	0.0030740488448802532	0.5189912225720834	-0.0011013248787372532	0.002199597294828656	0.5244265012906709	-0.0011209979120052839	0.0022156135997283216	0.523109514917649	-0.00109318520055629	0.0022248422868486528	0.5249481394297977
Chr05K_39322877	0.025002508220307453	9.299657369877158e-4	0.0025748483180882747	0.563873813699431	9.500086305607799e-4	0.0030581287724757208	0.5639326436345342	0.0010566562060053543	0.0033441398484273664	0.5445372223850404	9.068824237069335e-4	0.0025144060350158395	0.564850007217532	9.149136468279418e-4	0.002516147196794503	0.5643951785411399	9.074253452053699e-4	0.0025405332522438233	0.5648807547644572
Chr05K_39333203	0.46994715812089616	9.60511337461873e-4	0.002099505411297521	0.6896853432580022	9.602701514665296e-4	0.0021218995995562094	0.68972746428831	0.013953338146030472	0.014469402298703788	0.21312554818256277	9.748706230664878e-4	0.002109171964416375	0.688808140427211	9.351624485085138e-4	0.002075838076170563	0.6913636332597177	9.887432025649698e-4	0.002213563341504386	0.6888231616703068
Chr05K_39366799	0.1990451930363631	-0.0022683173843375177	0.0029112445444094736	0.3709321014052891	-0.002287018915341857	0.002972947862165989	0.3703710940821425	-0.00228995703494505	0.003234068110933548	0.36058252209519914	-0.0023009859203383235	0.0029305375377111234	0.36946966847428464	-0.002289841514361969	0.0029014954180799045	0.36977381350638294	-0.002335708301668886	0.0032858554563368857	0.3693650488595994
Chr05K_39366928	0.3707723269890161	0.0017356616063052184	0.007985345144119131	0.356090327008496	0.003522473620694715	0.010311533558265308	0.3185787702954859	0.003987288726758428	0.008307177729282512	0.3047360836396482	0.008668223542852727	0.016080200325004918	0.2742596683245959	0.005457499497046674	0.008323670919538659	0.2781282751981401	0.012628772557814912	0.02979653738198322	0.2750087379549472
Chr05K_39373949	0.44291993346734254	0.0034298382668775454	0.003089284115543414	0.22477484572488668	0.0034227381040647085	0.0031158150644239437	0.22534323184576677	0.0033683187512878712	0.003315074799904938	0.2220397083416198	0.003517813929428853	0.00306976506732194	0.21990009941385005	0.003563755922348757	0.0031443133584811976	0.2190507353882285	0.00355485629671296	0.0032660952949731745	0.22008497516293155
Chr05K_39404430	0.16676261384677932	0.0020249787670840076	0.0028946159582208244	0.4013275397725586	0.0019864261407701303	0.002973364331616652	0.4033538139083165	0.0019485353357246856	0.0033136175214258006	0.3946290020980342	0.002072036075313103	0.0028650143515927796	0.3986411375851272	0.0021501517995004367	0.0030256544397984394	0.3964451410267792	0.002073998424824234	0.0029362198324798393	0.39925392423527795
Chr05K_39412642	0.24232174472629722	-0.0024302788344742433	0.002884108886541359	0.3433878539898919	-0.002458197098372394	0.0029159127096610553	0.3419721015918922	-0.002225425043083678	0.0036244701543252053	0.339332304807915	-0.002516308151063867	0.0029657735265963756	0.3397679456741034	-0.002478445795940488	0.002881439237393012	0.34053315411013163	-0.002511487679667202	0.0030270448827735743	0.34039170033393684
Chr05K_39449351	0.008631955556187742	6.822310227164151e-4	0.0025312657589592526	0.5991876080925047	7.351313111443608e-4	0.003169323247666479	0.5980932929563085	5.968231113035276e-4	0.0033634930058842696	0.5862741952457147	6.949941647702191e-4	0.002544370149114971	0.5985414072538631	6.529032211795861e-4	0.0024941873469984843	0.6005661851667761	6.805544666002706e-4	0.0025320016141998952	0.5992550003135757
Chr05K_39456000	0.1366683314352886	-0.001659225716387261	0.0026086123620088575	0.4576059701786427	-0.0016612396656016072	0.0026291654925696046	0.4575331903152071	-0.002578818096420602	0.004879354689199672	0.4022129804001048	-0.0016738566506546632	0.002600559222158106	0.45675012406197835	-0.0016665007088454574	0.0025918024586144423	0.45713727041164065	-0.0017008924366888403	0.0027760893897034087	0.45630440454776655
Chr05K_39457837	0.06624905965242261	-6.575289989576939e-4	0.002295799813570323	0.6318548691742255	-6.539811503785791e-4	0.0023223816031537198	0.6320125004377111	-0.003435070160965435	0.008609075499616984	0.5089816732279949	-6.469982738002301e-4	0.002265949067636586	0.6322979486641906	-6.289402099622119e-4	0.0022753028178931376	0.6334230724617893	-6.540453909493582e-4	0.002302065009611192	0.6320789588656801
Chr05K_39459073	0.07019476945176613	0.0013908064249429572	0.0025952925165539376	0.49102509948136364	0.001395979111707685	0.002630422262544418	0.490668883378782	0.0012744589477873605	0.0032666979104678117	0.4817233942120356	0.0014108260410197247	0.0026081201088066493	0.48995698754910644	0.001400476444555463	0.002590376295956209	0.49040675438448034	0.0014145524469552	0.0026466074433284387	0.4900616439756702
Chr05K_39481494	0.1068358132551298	0.001419098868786903	0.0025336556409431854	0.49440934157349614	0.0014220189195648036	0.0026123019621308555	0.4939683015269027	3.4717664409411044e-4	0.005795099586813108	0.4906360538249514	0.0014572037855133185	0.0025552113708695854	0.4923432980202507	0.001456113727773569	0.002548950894955277	0.4923351772895629	0.001459763263362063	0.002615312802981577	0.49269923164344076
Chr05K_39498899	0.005949248860423363	8.300316573728329e-4	0.0023998974357834495	0.5742167583966249	8.269324004730379e-4	0.0025479668492302994	0.5738569591281977	9.438831727479909e-4	0.003075700144684811	0.5554903260375358	8.44555653457045e-4	0.0024063784883742952	0.573376641497212	8.252423157694676e-4	0.002391490899038118	0.5745067929595029	8.502996080789006e-4	0.0024439233660780747	0.5733409496835853
Chr05K_39545247	0.0028892393559175737	-2.796158538537796e-4	0.0021021849521329953	0.6806629327208171	-3.1481272136520296e-4	0.0021102928523604185	0.6790373273427598	0.001648859088280436	0.006987755543831966	0.6661551200424329	-3.2602226625550357e-4	0.0020327092044570057	0.6780492123883555	-3.325650249586022e-4	0.002038874660103671	0.6775983551705023	-3.470969861009815e-4	0.002179088615934986	0.6775800075068703
Chr05K_39566569	0.036001811271716845	-0.0011322530113968433	0.0024998155281846742	0.526331154176785	-0.0011395928164399524	0.002629528438733942	0.5254994457902994	-0.0012093338429222465	0.0030149218586336983	0.5102171570720363	-0.0011695560801216203	0.0025210496620399424	0.5244727136661546	-0.0011384572120915666	0.002474805726632882	0.5260282706739661	-0.0011893462544270924	0.002705282309827396	0.5243632436227899
Chr05K_39581711	0.0030760753725415325	-4.4631985993317895e-4	0.0024801886928813768	0.6314913349811133	-4.449695283921261e-4	0.0025621511146891943	0.6314671210527307	-6.35152135381382e-4	0.003599929807197233	0.6086568951796696	-4.48310641549614e-4	0.0024733156753486917	0.631383551744974	-4.4879470893391204e-4	0.0024758961894131445	0.631363942998556	-4.5488321316770647e-4	0.002508589782759905	0.6311214778572225
Chr05K_39589461	0.5847240975517239	-0.004576079410200745	0.0036669065152023757	0.1703154980151782	-0.004593268086320372	0.0037814738071118674	0.1703260861486775	-0.004579515638739737	0.003776654903473948	0.16503255259856076	-0.004698380798005809	0.003915434055534566	0.16826053278077246	-0.004591992584506461	0.0036373857329727844	0.16925550452705695	-0.004614521042587418	0.0038601124869698765	0.1700664634806881
Chr05K_39608141	0.0182742111422142	7.910615610049147e-4	0.003761089741076125	0.5949407004367017	8.173040580977862e-4	0.004549494202744848	0.594771829227145	8.963664707746047e-4	0.003741052229867208	0.5742067062837477	7.132563343790987e-4	0.002618230626115973	0.5958293397501152	6.864333557110124e-4	0.002593264538564052	0.5968104170710731	6.68276705027356e-4	0.0028649752432422368	0.5970862335587954
Chr05K_39627848	0.08249437217113849	-0.0012037024153054754	0.003154966085884305	0.5194593453988747	-0.001195263599229403	0.0032372986681106918	0.5203501077141369	-5.081290971490882e-4	0.00542296087052069	0.5170196571365622	-0.0014119455530294514	0.0032201756554113437	0.5138497092167874	-0.0015279539969437863	0.003756906503542864	0.5120291776020252	-0.0013172736695810064	0.0031978057458646103	0.5172069255961491
Chr05K_39647374	-0.049243804497007826	1.983228707688659e-4	0.0031370760636429914	0.6473230329278696	3.524026380682696e-4	0.0025074785812894875	0.6437897886641375	1.38618117382668e-4	0.0030808717625625853	0.6369396765011879	4.3635924611637705e-4	0.002198644669331388	0.63910293395056	4.7452667913236505e-4	0.002264771736254651	0.6369811030315398	5.691360257481685e-4	0.0031891963346702117	0.6369043326638555
Chr05K_39674959	0.16661874518225261	0.0021143200907240275	0.00321632342639357	0.41144938445742607	0.0021306520787931172	0.0033752558182560993	0.41114941417203177	0.002181161366122042	0.0037039457571945516	0.39752156632134267	0.002169877024343488	0.0034389578445470385	0.41025972734659355	0.0020701300812315006	0.003049584856911921	0.41257987518300043	0.0021346303021314217	0.0034055886328691535	0.41132738351192644
Chr05K_39693716	0.2207787701116458	0.002409920406272525	0.0031279737386477944	0.3682318136107976	0.002445798552873109	0.0032696830683621694	0.3673099842551053	0.0021970096108026313	0.003910865527667739	0.36308011558522196	0.002500595727703139	0.0033501945613115098	0.36580619271714776	0.002437169561198694	0.0031273319513139847	0.3669513369288409	0.0024860985276966194	0.003495422612439543	0.36669699487204355
Chr05K_39694431	0.05835824857375428	-0.0011892248760771171	0.0027864660369109895	0.5293738221285745	-0.0011458202058456052	0.0028401043630490452	0.5311360425465292	-0.0011074142121153341	0.0035315060391905412	0.5179486255484712	-0.0011738266724303106	0.002733833628845876	0.5299225832190857	-0.0012396027761517822	0.002969284183869824	0.5279269001149642	-0.0011588422165547852	0.0027813943618065474	0.5306740825486391
Chr05K_39698787	0.17272204553381137	0.002045574374379232	0.003009261447968719	0.39989547198985587	0.0020906062186190973	0.0029838020868994493	0.3981639251862443	0.001960230564278587	0.0034611413907780293	0.39226308569412965	0.002175217180283815	0.003087851644355469	0.3951357039676138	0.0021434868584324696	0.002971726241182948	0.3956818341520789	0.0021793360870321515	0.0032895162064961094	0.3957968661140781
Chr05K_39701829	0.18467258089282956	-0.00220498467402924	0.0029454209860414237	0.3867932969903429	-0.002235964091589031	0.0034722173259933834	0.3866823149087433	-0.0022795111677393794	0.003323564631759631	0.3732293556851909	-0.002189414585249589	0.0029097601419308347	0.3872410054280533	-0.002197273774171664	0.0029178864500253063	0.38688166415113	-0.0021790745676829606	0.0029215231606028436	0.3879419370323539
Chr05K_39703595	0.1732768612829018	0.0017971026562228153	0.0030223045816853097	0.3957811334089554	0.001977565500102584	0.0029180033678777623	0.3852176488996915	0.0018706149468202084	0.0030328172890954764	0.38271713456242884	0.00230111899196473	0.003233698139102578	0.3746346944596908	0.0020406672823951397	0.0026557775556085967	0.3806108000348258	0.00229940192194227	0.0034883798053614297	0.3759634168449829
Chr05K_39717477	0.12956832240200908	0.00180332006911798	0.0028494070863704667	0.43667748052631644	0.0017261587957280663	0.0029480075758290597	0.4409924201792259	0.0017555010299624579	0.003304790756200905	0.4284975402493824	0.001766373961824179	0.002818785902922808	0.43869151884569996	0.0019167615211175923	0.003049737808283873	0.4328793300078142	0.0017680471091550106	0.0028720084644862608	0.4387400319951218
Chr05K_39775395	-0.027903444165439713	-1.208521668942783e-4	0.0024106424308082404	0.6797027472899189	-1.1928517685606031e-4	0.002426730779972937	0.6797667966727208	3.8018790278236214e-4	0.004113923238710571	0.6719977981701213	-1.5394814377260818e-4	0.002232270188482937	0.678809448104839	-2.3060448676873432e-4	0.002301673185538095	0.6745218115457947	-2.286935261943214e-4	0.0025522281465445856	0.6758270186084105
Chr05K_39820433	0.22537225729261845	0.0024187273572468552	0.003006323663639002	0.353282121806865	0.0023793631469868322	0.00290855848565597	0.35413811573164	0.0026099049419796272	0.0034309568034663978	0.33280614232254724	0.002359040117184695	0.002827751216695204	0.3544502484942863	0.002350348118777939	0.0028190702353647823	0.35486205640464696	0.0023148892387372436	0.0028768026107926976	0.35715187655833713
Chr05K_39830189	0.5260392845871207	0.005164446624560588	0.007730213119588042	0.19344132241793582	0.004612637187280723	0.0057902066423614375	0.1958051563020431	0.004826343358993622	0.005675066717043591	0.17973268671306683	0.004214042740719677	0.003809527002956993	0.1953688744751553	0.0037330482980189846	0.003418026882334283	0.21259599289909997	0.0036734479594989684	0.004274279652460931	0.2164133384179008
Chr05K_39831359	-0.00320410660475348	-7.24617896816966e-4	0.0024659146077617602	0.5932485023854341	-7.035329462088983e-4	0.0024924024293629717	0.5938146978883981	-7.558794449410735e-4	0.003062806782466136	0.5776784704914846	-6.998308275517218e-4	0.0023830510630698113	0.5941596233238087	-6.945237865784711e-4	0.0023812758253579825	0.5944860891839587	-6.846460969705269e-4	0.002411730540368508	0.5949913144763903
Chr05K_39854245	0.6591862859312558	-0.005051761793788526	0.004027890998130383	0.15007405672051533	-0.005024013637426078	0.0040776989355318545	0.15083074411164987	-0.005171895753953169	0.0042020661839053605	0.1384243277973355	-0.0050636402724194025	0.0039663322743254065	0.14961543508598607	-0.004969822054522047	0.003721856601137481	0.15057531629008236	-0.0049543205370924945	0.0038640737416250764	0.1522889115306738
Chr05K_39854540	1.346315459086244	0.007052427613661105	0.0034159663932105708	0.029740149177748552	0.006988863478804991	0.003358652936288959	0.030598127868797224	0.006941390497079625	0.0032578318842417867	0.03003043136295557	0.007046342057449245	0.0033352546185045854	0.02950877201714457	0.006904644148605397	0.0031655494728021396	0.030539414379544313	0.006915612968498813	0.003303751145704991	0.0324226410337393
Chr05K_39863564	0.0332605591628723	9.563003312183799e-4	0.0026586431796904943	0.5500590162642939	8.379872742542857e-4	0.0029366669845202922	0.5555302610322769	7.187155867398988e-4	0.0034998822942394385	0.5454741565462345	9.321567520985687e-4	0.0025865401723927897	0.5520724840547433	0.001208401672478679	0.0030167261315522643	0.5404913735630652	9.724264412987483e-4	0.0026846986909350623	0.5499125456480308
Chr05K_39933361	0.11981905567281877	0.0017371494290832578	0.0028160233273890204	0.44666300858002383	0.001767738107802369	0.002892677023089486	0.44548872466800116	0.0016277138702448005	0.003404734468563704	0.43835898736675116	0.0018088687168702567	0.0029556706642323324	0.4442146492437304	0.0017463123842930337	0.002797924451542639	0.44603211648416696	0.0017698239414156464	0.0028883256138542055	0.4455290624501236
Chr05K_39980169	-0.02615190884472142	-4.233144997355358e-4	0.002302677147352871	0.6342605496199532	-4.5197759628414977e-4	0.0023594822436956596	0.6328219773676618	-4.96307726027257e-4	0.0029583851700713585	0.6166015303141208	-4.5425683119907316e-4	0.0023078989273496576	0.63252254941270325	-4.1737597857815443e-4	0.00229308845454025	0.634721424775327	-4.6875655400298565e-4	0.00241062061840704	0.6322937331774228
Chr05K_39988550	0.21059094625182212	-2.909617587570473e-4	0.0017081452250338473	0.7621156126542399	-3.2544781713526064e-4	0.0019107401186700824	0.7606761612460881	-0.00918654139598761	0.012911146191857856	0.3942763694582533	-2.997732483683088e-4	0.0016871036660602785	0.7613391957318877	-2.347413140935032e-4	0.00175827200623501	0.7657337455550576	-3.2826636657195564e-4	0.0018396989854001361	0.7605028207931579
Chr05K_39989375	-0.026887153648538394	-6.700027847526536e-4	0.002296224422086337	0.6004715578492251	-6.038651903877824e-4	0.0024142627515335064	0.6033248965038138	-5.521550697366718e-4	0.002809615131722735	0.5922820822019574	-6.256606604483014e-4	0.0022279310945763214	0.6028152090022213	-6.777733863112867e-4	0.0022846237342247708	0.5998138027289635	-5.778267594962073e-4	0.0024405038147176867	0.6047455033024357
Chr05K_40012566	0.10303115567819593	-0.0016297661635400933	0.0025993506798378985	0.44771731659863767	-0.001700927229023051	0.002778233525320666	0.4450152910775558	-0.001820809772029456	0.0031210461296498266	0.4276041895805459	-0.0017099204188536544	0.002708126036020226	0.44424789231090933	-0.0015927153423916645	0.0025826841856644712	0.4502102187470943	-0.0017386549371842424	0.002992879173119365	0.4444690687453634
Chr05K_40110187	-0.027055180186686987	-1.0730523606457746e-4	0.0023157212370368196	0.6813494445852011	-2.355963215718876e-4	0.004198564098446614	0.6796243329430622	-2.869150630977082e-5	0.003100296506837729	0.6684740297921041	-1.0220845180653345e-4	0.0022990475983793767	0.6815642611211262	-8.855442031937221e-5	0.002304172931578732	0.6823935168537236	-9.623597902629752e-5	0.0023107740137900783	0.6819178306754162
Chr05K_40114911	0.030463877891843315	-9.18305520644011e-4	0.0025049525601419562	0.5657922415229534	-0.0021516957744730095	0.012341522555904426	0.5538678164822568	-7.976279497402671e-4	0.0033064678090593933	0.5549755915838661	-9.509036446762697e-4	0.002554253504357114	0.5643151939120099	-9.127731946391917e-4	0.0024880374757194706	0.5660929446219438	-9.421917855127629e-4	0.0025747276832908937	0.5648716745546365
Chr05K_40120503	0.16410376516358116	-0.0016111471215652514	0.0027413128474061414	0.48967741213105154	-0.0015937611344556805	0.0027347208609200023	0.4903458855634968	-0.0037120083051388063	0.007521826310657881	0.39470265079008293	-0.0015963884718405233	0.0026993938868332856	0.4901302236383642	-0.0015923823364978433	0.002696037718413624	0.49034864934901123	-0.0015914958525454516	0.002715475033800873	0.4905288608567604
Chr05K_40125280	-0.001970020660110201	4.1662401178751437e-4	0.0024556121816077868	0.6360561344715012	6.142139659727162e-4	0.005551044087513735	0.6341944099852113	4.4396742253608856e-4	0.003335832641877952	0.6194037009563691	4.134848626004698e-4	0.0024456625531140185	0.636186318612356	0.00041152699108880857	0.002447085479961871	0.6363022379605621	4.0971019289149247e-4	0.002453659172287765	0.6364047341096912
Chr05K_40154050	0.2929463853795228	0.0028203121388358315	0.003347312070842359	0.3213058504228505	0.002655460822922273	0.0034372443832019583	0.3301784709371149	0.002333717036207105	0.0042282966196682354	0.3324127889957401	0.002837631305100321	0.0032846042470574452	0.31971233997879206	0.003160270624695484	0.003986727365264266	0.3137977306882698	0.0027032857031174767	0.003411605841042501	0.3274720879376989
Chr05K_40194104	-0.006501928386936138	-6.44802859178049e-4	0.0023626751977686385	0.6027281371283919	-8.598439530161825e-4	0.00514990553999183	0.5999971916553959	-6.563758058362093e-4	0.0030157676056191875	0.5879584850107283	-6.527240262970628e-4	0.002362212352975533	0.6022381583271013	-6.454835425509626e-4	0.00235673292091274	0.6026704462723768	-6.505876878996446e-4	0.0023694389672402087	0.6024353275561511
Chr05K_40200258	0.7397838183922306	0.00529491821545884	0.00772348353066872	0.18467751414095404	0.005571441872116609	0.009269142549541245	0.18877150269149434	0.0029343659002612843	0.008729845739995946	0.2454388260411846	0.010397457341493591	0.013058869557374748	0.12354102385533011	0.011095052146658941	0.013972395069568816	0.1225418200176778	0.00863812472634962	0.012568238536550796	0.14688710159446355
Chr05K_40215457	-0.0023143667589739184	4.5861719865269524e-4	0.002477585408965937	0.6283394675682474	4.6094843987946643e-4	0.002526282366812668	0.6282121529849871	3.435813807192153e-4	0.003414677746377606	0.6156131232788117	4.7336039490319633e-4	0.002443684022480247	0.6276902445301933	4.855449576102104e-4	0.002461295292747766	0.6270883097214126	4.8779676306834216e-4	0.0025290423562282583	0.6272094841577447
Chr05K_40228552	0.08926480629708392	0.001470786450448035	0.0026983019181725885	0.47879346801545575	0.0014299451760121026	0.0027873143738888434	0.4812571555368069	0.0012047531669495913	0.003605951602364891	0.47518357387621946	0.001481974067368072	0.00266093108378413	0.47806526608132394	0.0016075461300854336	0.002899708384370889	0.4735074430221182	0.0014732747049692038	0.002719189741689474	0.4788699852207746
Chr05K_40242721	0.05032474406473286	-0.001242601715076082	0.002498265707308758	0.5127964036545083	-0.0014261364471859468	0.004733135200200611	0.5104602864052408	-0.0010633844394409232	0.0032874510607209446	0.5050450489819199	-0.0012442290738209402	0.0024924083291944987	0.5126122263732462	-0.0012465175961393804	0.002494782212142676	0.512485229057472	-0.0012357982947778245	0.0024986557042354193	0.5131872775189272
Chr05K_40247607	-0.015084387563580305	7.649513943577953e-4	0.002555322032335835	0.5935520161269469	7.367920776830138e-4	0.0024349297925320727	0.5942472501702628	0.0010076173970668444	0.003316514672970545	0.5669393669221469	6.91701279978906e-4	0.002245717230398135	0.5958722830874132	6.656776487046815e-4	0.0022564582830007984	0.5976592020143615	6.537095162968121e-4	0.002363672177687101	0.5977698868494309
Chr05K_40265087	0.12677215043132917	-9.521368091016564e-4	0.0021869425413416584	0.5984083664994586	-9.415649117105957e-4	0.0021891507276042763	0.5989296442456673	-0.004755794326707438	0.00908344734102844	0.42186330122959914	-9.379846743224632e-4	0.0021552811041278485	0.5990431192699328	-9.237450465429887e-4	0.002157705678150242	0.6001222068871618	-9.456988734136098e-4	0.002187268972264389	0.5988093622588231
Chr05K_40266320	0.01961233949587849	8.103094796833462e-4	0.0028856020212441346	0.5881420548587653	7.813206309171589e-4	0.00270421186678284	0.5887078065861371	0.0011248800457707092	0.003982284569110798	0.5600057198586983	7.571782538450565e-4	0.002514251782900356	0.5893587757805796	7.438273848955079e-4	0.0025136377528005723	0.5900157866311134	7.349516203654508e-4	0.002594629794777796	0.5902312657707276
Chr05K_40270108	0.3222241802264148	-8.29826795977777e-4	0.002190991712328237	0.6854217598087518	-8.167390530556618e-4	0.00222645200928942	0.6859601367741719	-0.012590479337034563	0.016412986841438226	0.307825285237999	-8.245885047820923e-4	0.002170311643731457	0.6856489125373622	-8.258386244553301e-4	0.002169923557360314	0.6855871024401723	-8.379429590261179e-4	0.002257260394228125	0.6852985876311675
Chr05K_40290654	-0.005963550346327668	-3.286929744461686e-4	0.002483837355884594	0.6498011183844424	-3.1345056386837317e-4	0.0025158745276818383	0.6503738011424193	-1.2687457234166535e-4	0.0035686817590615634	0.6386446425639623	-3.065375991362955e-4	0.002429473846213241	0.6507649918935643	-3.191696899295084e-4	0.0024354670238479845	0.6501056047712293	-2.976541976323534e-4	0.0024639696494574903	0.6511366462369731
Chr05K_40309183	0.43596348987813116	0.0032459619390576753	0.0036132723579711036	0.3045683927992936	0.003103938259779482	0.003437219885292083	0.30757178628328824	0.00516009445310959	0.007052362079794164	0.21804163874306948	0.0031380930194907985	0.0032184935363126607	0.3060121127206631	0.0031305063873728885	0.0032054446719626023	0.30621681721357175	0.003109123114210701	0.00330866589731414	0.3081845514317289
Chr05K_40309742	0.1023111718129117	8.699558421219213e-4	0.0023276380389519002	0.6043477320442872	8.650207695371435e-4	0.0023771445383047123	0.6044367063246437	0.004179575569707748	0.009274877782192374	0.4634247956318731	8.756167398620039e-4	0.002322936934676366	0.6039834735525621	8.629049700368089e-4	0.002317781048335441	0.6047708462214524	8.823479143302703e-4	0.0023600053628034957	0.6038449723326873
Chr05K_40311844	0.16605341946847557	-0.0020442846064784915	0.0028570895715314534	0.4062685773275151	-0.0023984150708178786	0.006563905170562727	0.40252294138554434	-0.002152113332808549	0.0033157266420470004	0.3909860346838794	-0.002045890188186332	0.0028513365056602367	0.4060816988322804	-0.0020519520519900396	0.002858944722440475	0.40582210123499407	-0.0020400473658328568	0.0028597150675032205	0.40652528403384514
Chr05K_40312724	0.2095117941863834	0.001870565697229489	0.003123560584574786	0.4329726993037337	0.0013820081366039112	0.0035662593971880793	0.46035388071033967	6.537523400377148e-5	0.006502053695892708	0.4689128113400737	0.001716438826911205	0.002951433287202761	0.44155955025170596	0.0027506716692378887	0.004478119428450404	0.40860019759261595	0.0015998524385817182	0.0033347298994046834	0.4489208844152909
Chr05K_40320406	0.3172791370722556	-4.7081993294766837e-4	0.0018537152215256036	0.7533096335848453	-4.554711808273914e-4	0.001928947843402623	0.7538604422828291	-0.01339732157279025	0.016388557619397316	0.3224743713414441	-4.6386827719007936e-4	0.0018345748761838627	0.7536722964930074	-4.5997955372815e-4	0.0018344886619855684	0.753939315387757	-4.741371692137706e-4	0.0018845726920686476	0.753264025076418
Chr05K_40338684	0.19389772878717176	-0.0017958930766199422	0.002781537852476762	0.46395503188724196	-0.0017869109236509162	0.0028149118903925377	0.46443458305209584	-0.003902509810417452	0.00742669911624865	0.36801250192750845	-0.0017832097821216318	0.0027524745611883245	0.4643746026786666	-0.0017827991798531474	0.0027516366514076488	0.46439120339044904	-0.00177981531331517	0.00276592029286178	0.4646904142426842
Chr05K_40338720	0.15920481039107454	-9.579444810994733e-4	0.003006610071134946	0.6210702721917896	-9.147566411142622e-4	0.0027640960557340907	0.6217390163922961	-0.006455203989050735	0.012708509478302835	0.4287082048135171	-8.967699786401576e-4	0.0025196579531909535	0.6218959571078577	-8.380595186611027e-4	0.002505386258905536	0.6242206768764362	-9.114347558937811e-4	0.0027504745175546907	0.6220240224817151
Chr05K_40340696	0.006023164783630865	6.929234337622632e-4	0.002732274621556391	0.6007790808706415	7.096748521896344e-4	0.003118501899892447	0.600679780518067	7.773469125767586e-4	0.003369227656746296	0.5823087178433064	6.546616276578834e-4	0.0024738837026134137	0.6017968097508538	6.422855951217254e-4	0.002477182593848767	0.6024301279671579	6.428369253553049e-4	0.002531038881889654	0.6023685507152761
Chr05K_40356724	0.010587210198727137	7.188512181301133e-4	0.0026546106448646287	0.5958487639916216	7.989078421597807e-4	0.004082625724326164	0.5951756028715243	7.742853376303831e-4	0.003335662397191223	0.5786404862843266	6.905284137972955e-4	0.00249249024028111	0.5967324142180873	6.87858178575495e-4	0.002492342331664776	0.5968744604003997	6.791067763272718e-4	0.0025314652567045627	0.5972769670466787
Chr05K_40360449	-0.029770956196882428	5.040722367630583e-4	0.0024926481877411955	0.6315216930796774	5.086822843392832e-4	0.002592223623224085	0.6314920073717931	6.737257762634801e-4	0.0031738957688783537	0.6090260231245698	4.518790541899933e-4	0.0022434285196446385	0.6331524775934045	4.0715979199171975e-4	0.0022781316952508756	0.6359172022263206	4.2808645286701363e-4	0.0023060415072429412	0.634472293250728
Chr05K_40362055	-0.020658912307158384	5.245657818628593e-4	0.002296718186814357	0.6222484338927737	6.049051461557496e-4	0.0034626893749996374	0.6210951483631126	3.668208763317657e-4	0.003129578451767564	0.6121709234355862	5.188224327665011e-4	0.0022805979910073123	0.6224818826832221	5.130537962342197e-4	0.0022783156758144356	0.6228541482893821	5.124122748867498e-4	0.002289901372867739	0.6228962773096183
Chr05K_40362557	0.049228648880302844	4.7075105652206756e-5	0.0023533086084999103	0.7146018116098671	7.573249982184724e-5	0.0025260223683101347	0.7139304026439856	-0.0029233719925653165	0.009522511418048182	0.6083115147614832	7.619848796135016e-5	0.0022942161106744236	0.7135081461918564	1.002118489683168e-4	0.0023557375311125434	0.7124907980653903	5.6608246302096425e-5	0.002355084297747119	0.7142985236556663
Chr05K_40413816	0.08769822590200325	-3.026852562081199e-4	0.002082855785784732	0.7045639664722394	-3.0233206634545516e-4	0.002226645562532702	0.7048901416028959	-0.004956873440631892	0.010995192303230482	0.5163633549531073	-2.8505238311439784e-4	0.0020754990573866846	0.7055904121944996	-2.8953747970457937e-4	0.0020685211799132165	0.705327868084896	-2.943552488742184e-4	0.002086333361452302	0.7050275796719524
Chr05K_40434058	-0.012755157254269591	-4.254353364067605e-4	0.0023338736562284143	0.636853764813527	-4.2715666711459066e-4	0.002395241328559424	0.6365599229080898	-7.652494773119644e-4	0.0036522864169996295	0.6070085511592781	-4.3296289978668175e-4	0.0023259458026370318	0.6364127721920819	-4.2133035253665984e-4	0.0023273701319125846	0.6371270615154225	-4.4574213153078594e-4	0.0023798021413134495	0.6359422938463657
Chr05K_40438791	-5.755624251642341e-4	5.11905073696611e-4	0.002531011237951649	0.6240051565146703	4.990372000633295e-4	0.00254655343603316	0.6244293308069446	5.8081974796917e-4	0.0033613614196545028	0.6059942121494986	4.907410031972913e-4	0.0024548925347984848	0.6248219032110549	4.911890379730916e-4	0.002456392522862266	0.6248042933722017	4.8119945375209316e-4	0.002482235432802561	0.6252693114924917
Chr05K_40439666	0.055432460897536666	-9.804945620287299e-5	0.0020743784678110082	0.7258460312337509	-9.382372148560777e-5	0.002106861558348284	0.7260078258914798	0.003617486970806482	0.0099402182182616	0.5926253379625908	-9.719947737067728e-5	0.0020601039404316603	0.7258216137330433	-1.0867017437776693e-4	0.0020768154876732686	0.7251553211039583	-7.846266913741354e-5	0.0020983009135656706	0.7268355060839793
Chr05K_40473270	0.06268050983285242	-0.0012080554628457097	0.002693167445194895	0.5265936478675337	-0.0012063902844899664	0.0027453760364403662	0.5266524950725295	-0.0014763471327351983	0.0037913733046239916	0.5018865983312251	-0.0012118994987952295	0.0026912148030821376	0.5263580665831675	-0.001204963434062914	0.002681482965471262	0.5266960876388659	-0.0012135086217464678	0.002724417100359954	0.5264438639107132
Chr05K_40483491	0.2093634900554028	-0.0019129304826828485	0.0028993202617328922	0.4530219530581423	-0.0018970947861311073	0.0029043749125791927	0.45368267724077915	-0.004046387944722095	0.007664021426927108	0.3599019249466946	-0.00190533595568942	0.002874017473971741	0.4531925941710787	-0.0019044723438276328	0.0028723546072569445	0.4532316161428267	-0.0019046100329676058	0.002901270119424204	0.4534439988119279
Chr05K_40498197	0.1103157956640073	0.0010793693229137146	0.0025356205340618426	0.5684990042181157	0.001068294255516354	0.0025969361771361367	0.568815132851059	0.0037256654516242818	0.00866219620113543	0.45733476921523186	0.0010800581045269499	0.0025261244663934276	0.5683937830567624	0.0010705539397779273	0.0025183446249054534	0.568907752217735	0.0010828509185316544	0.0025596806829334376	0.5684361611588213
Chr05K_40529373	-0.0016245155543804838	6.556485146018038e-4	0.0027422576783206385	0.6083822863040556	7.15431341190904e-4	0.0034787160897014778	0.6074298060728772	8.162320056692123e-4	0.003471705278117933	0.5867850335788194	6.234870392865373e-4	0.00246458429038337	0.6088055746910849	5.525370600774792e-4	0.0024905080760603726	0.6122895936419969	6.071757430619681e-4	0.0025171536615872982	0.6097822865025223
Chr05K_40532721	-0.04069609092529618	3.899014721216321e-4	0.002177759377822033	0.6427139484448213	6.341766099608292e-4	0.0051041445733680125	0.6394919282273739	4.243763651927752e-4	0.0027490240411538764	0.6273564430745487	3.867401344139223e-4	0.0021706177390672385	0.6428852687586178	3.84436655741234e-4	0.002170349528885063	0.6430487435374137	3.8715415421198087e-4	0.0021797537693309357	0.6428830498077531
Chr05K_40534906	0.17325437767105314	0.0021171650504693278	0.0032957215967806147	0.4117095304845716	0.0021644063697857695	0.0035673879583198675	0.41120842344926395	0.0019325389152202509	0.003970726637171816	0.4051322953311781	0.002272525104794949	0.0039614197306759675	0.4090095724974169	0.0022386242615464215	0.003659201942277319	0.4091573523718632	0.002232541434962217	0.003980094370018576	0.4103059640096087
Chr05K_40538295	0.058482455738652184	-8.657290158834825e-4	0.0025667965830770564	0.5892426667210882	-0.008010905275993761	0.031495804537766556	0.5366259350151881	-6.833520787288128e-4	0.003399214079183317	0.58002332144706	-8.526607507430897e-4	0.0024586390486652696	0.5895646288622217	-8.591244005439423e-4	0.002462453685420129	0.5892042063472016	-8.594846852329162e-4	0.0027356224210642165	0.5898069460181811
Chr05K_40618818	1.988624836075288e-4	5.610056141371276e-4	0.0024299925960715872	0.6189850412893971	8.913542243150868e-4	0.006545186167506412	0.6155271143565446	8.348652345049826e-4	0.0036000047747887973	0.592560976774208	5.544125092843062e-4	0.0023981493965985613	0.6191704659326913	5.319976698279512e-4	0.0024020261106370133	0.6204662641106076	5.465530895753779e-4	0.0024092301915764063	0.6196476207989019
Chr05K_40621785	0.17927940120721628	0.0015044100214350207	0.002643981497578352	0.5122600135416514	0.0014924221152421689	0.0026555354795892512	0.5127868628111187	0.004539317250781484	0.008821929684647536	0.3833731844535796	0.0014962707200376951	0.0026199722665313776	0.5125148300754057	0.0014909878763126724	0.002616100050502049	0.5128167397339999	0.0015052172860633832	0.002674722227957886	0.5123776155173394
Chr05K_40624051	0.11269617524071925	0.0013925204770811512	0.002727088294368698	0.5135394073280257	0.0013797392870470034	0.0027387707155348538	0.5139070147680904	0.0027980508945965226	0.006402315760608751	0.4443410190229295	0.0013840240745845197	0.0026798747443732168	0.5136685038279025	0.0013636167718765007	0.002661991824258035	0.5147217533983423	0.0013808497913848203	0.0027099152353551566	0.5140344122185186
Chr05K_40624241	0.06953592192530254	0.0013027773376323598	0.0025935336450893425	0.5093149853009232	0.0012983624887353328	0.0026225860946334873	0.5095466658483889	0.0017052121046227332	0.0038754290022753237	0.47811909099063354	0.0013033605386698246	0.002585537967578858	0.5092408196872815	0.0013071615578940572	0.0025878875884391105	0.5090218031226533	0.0013156407590575044	0.002640514593864285	0.5088580720201591
Chr05K_40626390	-0.004850923848356457	-6.600080726910134e-4	0.0023462000889793713	0.6013657460570179	5.543910589138787e-6	0.008852518784660467	0.6016454916461299	-6.949539481449042e-4	0.0029721312114282536	0.5859514257061964	-6.740021139733378e-4	0.0023473891787513363	0.6005415575430422	-6.727414740496522e-4	0.002344827379272951	0.6006007872772589	-6.682439183799732e-4	0.0023534827187560274	0.6009508755609005
Chr05K_40661361	-0.045292926877253684	3.213845474922442e-4	0.002166137510475634	0.6531941937978134	4.817121168697576e-4	0.00422977098413575	0.6508694623262641	3.561918403184151e-4	0.0027421306128068558	0.6377175588223625	3.180370063337886e-4	0.0021574610251567906	0.6533648753871086	3.1189914151476006e-4	0.0021588552199336914	0.6537982270174855	3.190370733693585e-4	0.002168501742074649	0.6533445450009014
Chr05K_40666170	-0.00969224134468647	5.679076474546822e-4	0.002254104900266678	0.619294184410681	0.0019113524736985874	0.012074603607175069	0.6051565370926009	8.056409328313654e-4	0.003215262411748759	0.5941711546444954	5.747521306582162e-4	0.0022512475492444672	0.618840352083528	5.611504483809607e-4	0.002250155718535542	0.6197376006013815	5.775558196423508e-4	0.0022685214923338893	0.6188123104741663
Chr05K_40676398	-0.03241804034182528	5.427156598916802e-4	0.0022072993614267113	0.6198052595011864	7.163738020754744e-4	0.004321752912050132	0.6172478483452952	4.113531394095143e-4	0.0029034913181905965	0.6100602846058931	5.404088545478335e-4	0.0021942587863806764	0.6198215896840817	5.270511028024166e-4	0.002188898143523828	0.6207290531736775	5.328362125429935e-4	0.0022018305198775734	0.6203560015963916
Chr05K_40705354	0.033809548338766746	-0.0010085799443004153	0.002580956573800244	0.552303317547326	-0.0010676611337731923	0.0033626142832810907	0.5512992518163184	-0.001161982860872553	0.003389400289005055	0.5320129821956617	-0.0010144813072237968	0.002576827755893416	0.5519231369679992	-9.816245880616473e-4	0.0025504079071954995	0.553645329035706	-0.00100426270383915	0.0025775964435014558	0.5525145803759399
Chr05K_40722415	-0.0018227803274923626	7.786038667149106e-4	0.002429849054819666	0.5841596262101513	7.719986746736393e-4	0.0024435877250555856	0.5843574654901067	8.170479039532957e-4	0.003011343511132612	0.5686423978195595	7.620784691243239e-4	0.0023751144344270007	0.5847370060411713	7.466740532758358e-4	0.002372487910675592	0.5857059127578353	7.53846583680127e-4	0.0023883061351977954	0.5852889220251005
Chr05K_40724728	0.02405455528322627	9.385245488589299e-4	0.002709871563611	0.5648452324562219	9.651512399103967e-4	0.0031244614308507924	0.5644837468479658	0.001061389968845594	0.0033955649122630605	0.5454609343648336	9.143223574539824e-4	0.0025369190210953532	0.56532685750039	8.841977566959883e-4	0.0025284186926862982	0.5668943483200148	9.033877956254007e-4	0.0025748984218310466	0.5660100983657793
Chr05K_40727520	0.09572389848251305	0.001208102265749807	0.002715247353669801	0.5439746875869611	0.001193553562731391	0.002682312689237968	0.5443994016629143	0.00295454656147276	0.00695544683440229	0.4595723267012502	0.0011700485296820603	0.0025272325574848967	0.5449457573792427	0.0011449845752220878	0.002526487133626908	0.5463999016515464	0.0011620108212857738	0.0025689401376905894	0.5455446079597398
Chr05K_40728571	-0.02491998604195999	2.654654240681977e-4	0.0022712414282190347	0.662194625858655	6.58821804677197e-4	0.006761072999739786	0.6577491587966362	5.106832054678915e-4	0.0033510529119572872	0.6365054325122905	2.594432375692765e-4	0.0022563241807460645	0.662485573690625	2.45134892720011e-4	0.002266060024573766	0.6633774107832007	2.592650566067544e-4	0.0022698728512893156	0.6625348347092634
Chr05K_40736584	0.035684145358302354	6.758850561115843e-4	0.002199473570214449	0.6195755986563928	6.939783878603077e-4	0.0023586146245836532	0.6190108540930992	0.002559418499754106	0.006787616199070498	0.5218145420065738	6.761336290295318e-4	0.0021870765145882137	0.6194577880264542	6.517735080527788e-4	0.002198210110682015	0.6211066427089027	6.882069557267655e-4	0.002240054714765293	0.6190862083494265
Chr05K_40750279	0.0012494096142665403	4.934178867614365e-4	0.0025131975444754252	0.6248371293553195	5.85251332418984e-4	0.002799025894807236	0.6217182773968266	9.718702568285023e-4	0.004090516860825024	0.5902664448355626	5.831366631433958e-4	0.002633162938405724	0.6213776557206674	4.524842825627369e-4	0.0025300479762669454	0.6270005800324647	0.00062908849896328885	0.003221791618772124	0.6212248204546618
Chr05K_40751767	0.5121282843648419	-2.4486349285377933e-4	0.0014920892381845678	0.8461033653713885	-0.07732757492950751	0.06571696717560438	0.2392149340236207	-3.569678266848117e-4	0.0021474767726464197	0.8351824920442389	-2.430584970653467e-4	0.0014566492905429892	0.8460749652045142	-2.3135179401066549e-4	0.0014592672533640324	0.8467860464295452	-2.543350772005098e-4	0.0017406409970153749	0.845969061543432
Chr05K_40754075	0.0914074883343707	-0.0016047709820560625	0.0025250608956415314	0.45124233057069374	-0.0016708758128658337	0.0033235608307782077	0.4502422466062119	-0.001669293804383102	0.0028752134677879878	0.4373285897266129	-0.0015980326239377744	0.0025091006171425612	0.4514515152641937	-0.0015956496618430033	0.0025065459302198645	0.4515834764477855	-0.0015933832213129663	0.0025172773172092203	0.45183510085412704
Chr05K_40754424	0.09782767567649987	0.0015754550475979763	0.002787692314166657	0.47092442201009455	0.00159000270226398	0.002874066084055099	0.47021610866397956	0.0015827262479371552	0.0033223113308011036	0.4581606114571594	0.0016258751730416552	0.0028939345217242874	0.4691481544864068	0.0015737712466262282	0.002767483668190717	0.47092740158585517	0.0016068314647193936	0.002883159499287818	0.46992062910725174
Chr05K_40757844	0.04373130523836346	0.0010682203226754282	0.0023485974202679828	0.5466022882576238	0.003299037466589315	0.014459417266949328	0.5213492843050378	0.0014496188302786438	0.0035012321544137253	0.5141413746346013	0.0010469708170596388	0.002287867638460643	0.5474397093447085	0.0010360863950273642	0.0022897088601639675	0.5482322193721352	0.001046920459626747	0.002316189769121982	0.5476142583004697
Chr05K_40759648	-0.004846999401070068	2.3912561684710443e-4	0.0024606423338433053	0.6594386470713902	3.288382514583898e-4	0.004027588064181219	0.6582873233310227	2.2095821285013405e-4	0.0034078819566263686	0.6436474928111884	0.00024190023493313656	0.0024553123158892656	0.6592672733926861	2.3177615857755183e-4	0.0024556608520619476	0.6598096283483672	2.3917534481393123e-4	0.0024636776873090006	0.6594371310350023
Chr05K_40763870	0.14355794816869807	-0.001769067490272146	0.002819878626229812	0.45261028465567854	-0.0017879131598741384	0.0032023279198288785	0.4525959951111419	-0.0025446635537321695	0.004875055645128469	0.40613470245689587	-0.0017452736976483207	0.002747335351790986	0.45332810194340944	-0.0017414636568948442	0.0027445403072334862	0.45353881588994116	-0.0017388899046879046	0.0027667642859058907	0.4538210321946714
Chr05K_40772889	-0.02444842557630233	4.0344221219573966e-4	0.0022711876760205135	0.6416344353637735	0.0011552788096737656	0.009211116612105056	0.633894716071765	4.2011834677231413e-4	0.0028922519769879087	0.6267890773357523	3.9214652633561117e-4	0.0022535387204179265	0.6422374690795197	3.930315793946842e-4	0.0022531352795439196	0.6421787069700783	3.874770508434943e-4	0.0022677217999188624	0.6424836901156786
Chr05K_40799976	-0.004017257673511164	4.1015817755602423e-4	0.0024337958491921787	0.6378625535241909	6.439841872331747e-4	0.005895940735689314	0.6357134259185864	2.656561935196251e-4	0.00342381500710148	0.6259577418121807	4.039401024698216e-4	0.0024199229792351467	0.6381507562290372	4.071861711686444e-4	0.0024232517860730946	0.6379754761854444	3.986140690312759e-4	0.0024310834507209845	0.6384411272235745
Chr05K_40802537	0.03358260224421222	-9.8512396783336e-4	0.002557603541702562	0.5555527504904156	-0.0013392189081411728	0.006906776522483934	0.5520529781940408	-0.0010559314287417608	0.0032746236907821844	0.5387280586100608	-9.866658312871973e-4	0.0025517109726473117	0.5554047175337345	-9.773027232477583e-4	0.0025444310630512784	0.5559180069346212	-9.819072982785067e-4	0.0025577552332741687	0.5557277197516043
Chr05K_40820328	0.15625454033483646	-0.0020161701466815214	0.0027815891908663432	0.40229933754190284	-0.0020205495391577566	0.0028491388056846646	0.40227824853750516	-0.0020809994971225285	0.0031225856182621834	0.3891490089741688	-0.002010923596372115	0.0027636947220851522	0.40236883626145004	-0.0020037359005046114	0.002756637538036412	0.40273351774853205	-0.0020110791102167904	0.0027845788733718074	0.40258410461190586
Chr05K_40832091	-0.03362509543224072	-1.80428301149751e-4	0.0022106719736233564	0.6746398854289257	1.2707426144908945e-4	0.005930907055395132	0.674680182088502	8.05905322333648e-5	0.0033448812430100223	0.6654470132805442	-1.9222357582008e-4	0.002205540924462922	0.6739077571914946	-1.932522596063957e-4	0.0022063957821932263	0.6738416004696657	-1.895412438387354e-4	0.002214802413852985	0.6741365990004569
Chr05K_40873232	0.08569537261789129	-0.0013643424532746656	0.0026020921351278584	0.5044851754790873	-0.00156347529328459	0.005132386715492885	0.5022669363388936	-0.001989119716035647	0.004459701699029988	0.4636641850603419	-0.0013627900783671628	0.002594336081762384	0.5044910621503457	-0.0013592689780435189	0.002591826482078963	0.5046933175763487	-0.0013608504041265769	0.002602703277865276	0.5046862890227921
Chr05K_40882926	-0.07469055376049678	-2.010992100407679e-4	0.002036920947370911	0.6760407345027667	-1.818890988249342e-4	0.002062390330569088	0.6772444879874591	-1.119535281240882e-4	0.002520929889702904	0.6669083156658344	-1.7152687341113427e-4	0.0020139075740795045	0.6779564140071099	-2.0153552685784777e-4	0.002020545045135033	0.6757721501841726	-1.490341863500112e-4	0.0021079868626466386	0.6786863084169399
Chr05K_40903571	0.07480381818900488	0.001406484029398295	0.002794960958403071	0.49750842200792544	0.0014271941639283261	0.003130945473723184	0.49726942636476107	0.0013068649497354529	0.00340964736074433	0.4870801848955995	0.001396123292442731	0.0027207528705318674	0.49762969928208844	0.0013797062313018423	0.002695228265175895	0.49837334196258243	0.0013826582982872466	0.002738086038380509	0.4984048849652488
Chr05K_40904280	0.08481093621762406	-7.916864592599355e-4	0.0022944537439666913	0.6143465854869463	-0.00079512584356246775	0.00246386872145148	0.6145667883965102	-0.0038178931919842	0.008862786180742512	0.4816327897819339	-7.772341760975169e-4	0.002274150360852744	0.615107889009407	-7.780328461298614e-4	0.0022732681055278783	0.615058058433195	-7.810724935427848e-4	0.0022892169084052357	0.6149125392988664
Chr05K_40947894	0.22050736182165356	0.0024398440543516413	0.003169621029629255	0.3674794864834899	0.002402892268203687	0.0032142452863195368	0.3694196755862658	0.0024762388110415538	0.0035944820836802463	0.3564102359042639	0.0024612701082407174	0.003174767247903585	0.36652584216877976	0.00252181490680942	0.003328921618341675	0.36515373463859296	0.0024469903025718513	0.0032339418796729254	0.36766182784022694
Chr05K_40959291	0.07578319519596294	0.001385838065804821	0.0027983140406982053	0.499235943755397	0.001440972462254024	0.0030747475522089223	0.4977661213518354	0.0013476474989096569	0.003398896073659258	0.4872021603295169	0.0014655397904129264	0.003075905340619264	0.4970251528866142	0.001367806773862716	0.0027403234837929304	0.4999651391812524	0.0014157660118384267	0.0029197731902020634	0.49841987802793947
Chr05K_40975789	0.1026865147157459	0.001665648477512168	0.00290308683626274	0.460268077660008	0.0016411723112979312	0.0028180297222055554	0.4607978098562397	0.0018630049662462789	0.0034787434412615844	0.4384570961397003	0.0016190196670484273	0.002683210771141911	0.46113214286293813	0.001591312642363017	0.002663692694675777	0.46266113707213463	0.0015828410225755378	0.00271720373111755	0.4631093136671013
Chr05K_40990305	-0.024684223315335267	4.128595639701334e-4	0.0022726348112069605	0.6389384766920374	7.248758497433707e-4	0.005945767695601607	0.635016684791988	5.415139415036808e-4	0.0030466149865648567	0.6189376243709372	4.197146429126234e-4	0.002272672452164265	0.638488199948664	3.999055542090084e-4	0.0022673302453104656	0.6397332994404047	4.1221006568128483e-4	0.002276530816771995	0.6389882547481037
Chr05K_40999706	0.19047944615394663	0.0013411102304080522	0.0022772138243385017	0.5308102558797452	0.00132567490920657	0.0022674619785382323	0.5315936417952408	0.0048565655762007045	0.008227874970530874	0.3549367284257745	0.001321881706448819	0.0022415605414518327	0.53170124369324	0.0013162748469364202	0.002240189978263417	0.5321541593745771	0.0013311799710476187	0.002271497076150498	0.5313748805128197
Chr05K_41000252	-0.02961716868786985	-6.566542864329289e-4	0.0021282241031074615	0.6029002577173739	4.3616821656850945e-4	0.00995474699462355	0.604362852556724	-5.813929553668715e-4	0.002623687001840117	0.5932651810209499	-6.443994094245049e-4	0.0021161957772284634	0.6037022248007957	-6.702879529539873e-4	0.002139436454510485	0.6020238665897167	-6.426950547315577e-4	0.00213584171508299	0.6037438200661627
Chr05K_41001003	0.06889841908424388	-6.870814198556498e-4	0.00234025611220973	0.6255569166676238	-7.202890786847895e-4	0.0030664440892224916	0.6255134342587374	-0.0033472067794682657	0.008613202695742738	0.5102633392754967	-6.707260718731296e-4	0.0023236161426735133	0.6264204595739975	-6.787086586478012e-4	0.0023207505640185284	0.6259379732159991	-6.738249602871909e-4	0.002335869031280563	0.62623295801772
Chr05K_41004750	-0.019238527833560226	2.483615869588982e-4	0.002494311077263321	0.6631067813372687	2.5190192496562396e-4	0.002574103000606826	0.6630243345356341	3.775124207099992e-4	0.0033306933233293954	0.6425714693490581	2.1918186046659092e-4	0.002355717832268448	0.6641145255358718	1.9529571647616166e-4	0.0023828480597919053	0.6653790709413359	2.1239652081389153e-4	0.002393192204615609	0.6644521809046872
Chr05K_41014289	0.6127942720334825	-0.004388288081365701	0.0033448743638360514	0.15835549870892562	-0.004153477282737896	0.0034776789127835975	0.1707342485737673	-0.00431356995741175	0.003435989047304386	0.15744433794670432	-0.0042789366983611386	0.0032654039575379474	0.16233295273234327	-0.004545858680562736	0.0035568185020437466	0.15532029868015818	-0.004256379779412562	0.0033664537204239862	0.16494551427444903
Chr05K_41017467	0.10661006897692771	0.0015886603476435329	0.0028501752676075086	0.4749528399940307	0.0016312566491345141	0.0030870864819557016	0.4738679392399584	0.0019666414930412145	0.004036021051395364	0.44632463762144964	0.0016352545610300695	0.0029744140767130884	0.47345935290653607	0.0015364241500977064	0.0027849644534381525	0.4773719982764749	0.0016135688039811678	0.0029775605858242946	0.47436861979710687
Chr05K_41024613	0.6705157801546437	0.00514897397158743	0.00570206019657435	0.17847816948394538	0.0015094950181875643	0.008748905018984949	0.310978984115679	0.0038760686109921426	0.005947324503964286	0.23751920944311217	0.003491420022656766	0.0047577873574173885	0.24136142585405546	0.008386929194279412	0.009491661074323633	0.14212136110234075	0.003893848224752005	0.0067112780079750314	0.23873825472137356
Chr05K_41038733	-0.014584038243655357	2.339824344194816e-4	0.0023764890687226372	0.6620522744543582	-1.0309121345741977e-4	0.006684573185294117	0.6628837252983146	3.052962998634985e-4	0.0032306971168152023	0.6440619471091923	2.2729073036235198e-4	0.0023699655922002462	0.6624498067310385	2.498917620602017e-4	0.002385137478572401	0.6611994663189089	2.303301018256129e-4	0.00238126717027579	0.6622567777002152
Chr05K_41050535	0.021364452419113153	-6.151268253795864e-4	0.0025531227431340136	0.611296265475118	-6.15241249574684e-4	0.002672938739942739	0.6113826683592929	-0.0010553288514638327	0.004335740040144459	0.578867382909543	-6.119918029811981e-4	0.0025387662079737203	0.6114020590284288	-6.10454390151107e-4	0.002540175597031292	0.6114894969619188	-6.109435068188057e-4	0.0025494342083679376	0.6114902482644735
Chr05K_41087779	-0.041281078379678184	-2.9605965268858703e-4	0.0021874716459088636	0.6587146364378975	-8.345750905111838e-4	0.007378216077954242	0.6519861862133542	-3.5716635891817444e-4	0.0027898987245871414	0.6420241536022346	-2.9581394850064925e-4	0.0021743831579482866	0.6586026493089782	-2.6749681318618504e-4	0.002181671971119971	0.6604631348766037	-2.888262780496566e-4	0.002185770411576693	0.6591297870918887
Chr05K_41111468	0.5032983336962038	0.003618317041553432	0.0033647873936923736	0.21061637544983575	0.0035197740148418108	0.0035302180957176212	0.216550047438154	0.0034320622277295796	0.003699912331082323	0.21662663458973802	0.0038874600597602164	0.0032903377833942613	0.19654600817817855	0.004106670660867501	0.0036898201582948047	0.1940067702529304	0.0038430780152429998	0.0034352689101143914	0.2009390496878702
Chr05K_41114166	-0.028968040673797813	5.412329418855127e-4	0.0024227609200005696	0.6244525157955921	6.553857881714633e-4	0.004007009799702467	0.6231047846322413	6.75004791705705e-4	0.003029735238903276	0.6037526061084444	4.914625126388698e-4	0.002226405935337627	0.6263132137886619	4.791771855994539e-4	0.00223367676696369	0.6271287687673129	4.7087128209141586e-4	0.002303869263186142	0.62724967704631
Chr05K_41123819	0.02959145346799038	-4.611085447067502e-4	0.0021787841883461573	0.65719402920178	-4.6108405593487826e-4	0.002229162611398095	0.6572943448236075	-0.0026638699984609594	0.007503301585759116	0.5494001205138332	-4.451280789442734e-4	0.0021477560144664573	0.658019740331065	-4.2842260265225067e-4	0.0021629016161536212	0.6591098572645709	-4.51257020777073e-4	0.002174029665908352	0.6577410384871188
Chr05K_41125290	0.1969078508566441	0.0022948974203051403	0.003088785512671731	0.38481981877311994	0.0022766240336136445	0.003108935398369356	0.3856572535056171	0.0023826902469146188	0.003562547628275385	0.37073470660372887	0.002296300077193739	0.0030792593061008777	0.3846352973561701	0.002311652646782403	0.003107742032879713	0.38415175235043364	0.002299285328386744	0.003149273586184283	0.3849045351497028
Chr05K_41126620	-0.03287034889941512	7.227968288686542e-4	0.002122913203836338	0.5885499798307394	7.148107064870836e-4	0.002199496645071928	0.5886793617166651	9.141930105468408e-4	0.0027988815576025354	0.5653250929251241	7.220238459546947e-4	0.002113108733826796	0.5885457137807653	7.172042480090393e-4	0.0021118581711196565	0.588918835707083	7.399668413869351e-4	0.0021820824851907974	0.5878497469197841
Chr05K_41131935	0.16331081488915455	-0.0017772461419709228	0.002721659300609929	0.44706907845043875	-0.0018068779248616139	0.0027839948548663528	0.44587589659388793	-0.0029198611502328858	0.005423333812736402	0.3841729303742667	-0.0018301899786388296	0.002784124140594389	0.44480423342940945	-0.001756389213110739	0.0026978859276664212	0.4483935074850156	-0.0018554698004726792	0.003032081094531204	0.4449039522082152
Chr05K_41143110	-0.029914145869485573	-2.3123404739535855e-4	0.002270947147253655	0.6651415686233721	-5.871834987383728e-4	0.006500586798536107	0.6611868262720648	-2.333442034298745e-4	0.002955289117890478	0.6503023687508223	-2.2723287387623584e-4	0.002260214376626804	0.6653272027941074	-2.2011734079112826e-4	0.0022610372558641784	0.6657865655901039	-2.219418390014149e-4	0.0022702681264600553	0.6656476275354206
Chr05K_41151950	-0.021314923151234177	-2.1969238392229295e-4	0.002318870987951518	0.6671529613809634	-2.0957840179290952e-4	0.002354822797052028	0.6676262491666003	9.058508421851775e-5	0.003604221935852937	0.6585667911921755	-2.1213857181345323e-4	0.002302176633335243	0.6675199196773021	-2.2504154124812947e-4	0.00231662990413695	0.6667962729373678	-1.947659417432096e-4	0.0023445530045713373	0.6683833510061218
Chr05K_41152309	0.13173987880465166	0.0018221955183345426	0.0029739903210115525	0.44206155601873376	0.0017380269670890884	0.003030789168585333	0.4461898462316304	0.0016568245811445605	0.003571446638516577	0.4369777434232752	0.0017982431512113888	0.002915649071108703	0.4429646370939806	0.001936850973696961	0.0032561002188174807	0.43900383576172164	0.001762395266462211	0.002990715086480921	0.4449992104734205
Chr05K_41192721	0.09459429572342652	-0.001536043273721201	0.0027800239491905273	0.4796179579477037	-0.0015208625724576921	0.0028209680633470104	0.48004825219487857	-0.0017630603736195822	0.0036203372154897996	0.4572725486240147	-0.0015265480528801314	0.0027416304177926144	0.4798427972034649	-0.0015192832934761082	0.0027337373838195564	0.4802076757063477	-0.0015278939008302448	0.0027801543155909127	0.4800144235295495
Chr05K_41194620	-0.025300825059269134	-4.19357734580069e-6	0.0027731167172995604	0.6943951492388848	-7.493737356611556e-5	0.0024318361069521933	0.6922609881026023	8.285799139989926e-4	0.005020389030544192	0.668292800858661	-1.7933970024197976e-4	0.002235301505360779	0.6875223048518735	-0.00020249973206158559	0.002277627150290109	0.6863010247172068	-1.8116662586229224e-4	0.002379708879520532	0.688162803472008
Chr05K_41217748	0.19132421878777364	0.002150203768124888	0.003061650241039183	0.39692932138443787	0.0020762267582586846	0.0031466189604478457	0.40129681109734255	0.0017126019320922443	0.0042434581086301165	0.3993541983452408	0.00216662793354614	0.0030167763373311405	0.3958452735841308	0.0023629932309639575	0.003465267674746559	0.3909997502888073	0.0021377292898840253	0.003128242332112643	0.39827759206954433
Chr05K_41219373	-0.025795677400624648	-4.886867722470697e-4	0.002204859514889231	0.6294005940600355	-8.177868399296433e-4	0.0059106754353794	0.6252407099487566	-7.598744410238919e-4	0.003260174416394691	0.6021852341699008	-4.911358421743243e-4	0.0022002539448512056	0.6292242456616719	-4.8699589303190076e-4	0.0021994666594182806	0.6295111372081017	-4.924085743835535e-4	0.0022097496182018595	0.6292026169946991
Chr05K_41221910	-0.015399030166289246	3.8312163359686214e-4	0.0023725742870988257	0.6399513869230831	3.7926556515487965e-4	0.0024317320952321046	0.6399977241655221	3.4109228262660043e-4	0.0031553630269335964	0.6258957951971522	3.85448775979443e-4	0.002362131121764764	0.6398498125416783	3.949208514728e-4	0.0023661685775752017	0.6392915712942815	3.984256591033971e-4	0.0023980369478648193	0.6392400839179596
Chr05K_41272047	-0.03435532389909775	4.2325970891507e-4	0.0021355024962282773	0.643307619652959	0.0020530006560955643	0.012634779233976337	0.6250128914461813	5.053463126898288e-4	0.0027117843799669967	0.6260398110072288	4.133932398603563e-4	0.002117209672791751	0.6438438473949745	4.0853018798600073e-4	0.0021186037578790665	0.6441997798830366	4.12467528289839e-4	0.002130488238168204	0.6439159617375346
Chr05K_41276108	0.0379393769838567	0.0012744816999862212	0.005634815441288266	0.5591625706488642	0.0012060782323821918	0.005142997435949052	0.5594301728804439	0.0013638131402316169	0.004768210913962898	0.5363741424689503	9.974169517890429e-4	0.002886001358587158	0.5609174992686676	8.761585402617727e-4	0.0028244732258138117	0.5647016592785237	8.866480123346318e-4	0.0032852772351153006	0.563969876990305
Chr05K_41286511	-0.026765304064261527	7.609033141506149e-4	0.0024438778444459915	0.5922016486967965	7.22603057366604e-4	0.0023059161176678675	0.593156367581532	9.12885142294798e-4	0.002972542074363041	0.5701646488296197	6.924453894286354e-4	0.0021810803396203646	0.5943603474245831	6.656563649386288e-4	0.0021843179596226993	0.5963216772400604	6.444600070387959e-4	0.0023169158352597634	0.5969007118344107
Chr05K_41293367	-0.00769029757198489	5.740150230195565e-4	0.0031229661265678526	0.6255765664010171	5.60564485938533e-4	0.0029983005791300033	0.6256567804964495	7.107953997552699e-4	0.003588025694328525	0.6039948300476361	4.917371960211775e-4	0.002442011479886392	0.6269456655132499	4.303902868962493e-4	0.002495775169314426	0.6297715794909002	4.4423345017886455e-4	0.002605727830689809	0.6286549123239207
Chr05K_41300319	0.01844091135374203	0.0010102854499348442	0.003115283532004567	0.5632798388501022	9.163697222647301e-4	0.0026027414992669897	0.5653641040160869	0.0012424665560686957	0.0036390855291450947	0.5368984607992627	8.728710821152443e-4	0.002453756111899864	0.5670829359565693	9.026103819994003e-4	0.0024301558085929103	0.5654591373976805	8.097322451342485e-4	0.0028974179958282395	0.5686721480943058
Chr05K_41316306	0.05233829077855155	1.1311793682393663e-4	0.0020225294092201303	0.7273745337629789	1.2756504793441043e-4	0.0020791918958559755	0.7266543705371966	0.0038455805855302613	0.009599784300617102	0.5605983081618214	1.117608783183101e-4	0.0019998916435438685	0.7273655118808912	6.234768125384903e-5	0.0020662603729813124	0.7303154869178983	1.2956849046276355e-4	0.0020686772012774037	0.7266182233436991
Chr05K_41321873	0.09147632600506256	0.0013720582995607245	0.0027488830644706594	0.5069776948925946	0.0013896460251318333	0.002839964694568208	0.5063758390665802	0.002067765637378623	0.004847819726560408	0.46525336706640474	0.0014073624758404867	0.002830235457560013	0.505728930156749	0.0013559196678375664	0.002715600842743822	0.5077609837163181	0.0014289719272306673	0.003136030038079247	0.5057703626616022
Chr05K_41381115	0.015327465747051875	9.038329312024633e-4	0.0025647217566146436	0.5672795317266709	9.155354811614017e-4	0.0027223665418340047	0.5670725521796671	8.597921808657558e-4	0.003151650145712511	0.554520835250962	8.903305686999193e-4	0.002484603075765716	0.5675346510053408	8.630182320109967e-4	0.00246664442130625	0.5690453365578141	8.701951077338016e-4	0.0024901453242160217	0.5686270255884918
Chr05K_41413053	-0.010147320111399403	5.243673199120264e-4	0.002407486801277036	0.6242789759629103	5.160018953125e-4	0.0024256230384464344	0.6246325995054081	2.4007626717194102e-4	0.003560552056210645	0.6155139156599114	5.039133846062758e-4	0.0023446320377047665	0.6251061598559466	5.063589855487864e-4	0.0023459858914828867	0.6249611826809318	4.8795687677874797e-4	0.002379148778380631	0.6259295563197853
Chr05K_41486510	-0.02787232202407176	3.6337352342301495e-4	0.002325932154936625	0.6462685996902753	3.5487727850347925e-4	0.00234168810162529	0.6465562155893998	2.8087971935211644e-4	0.003028388952759563	0.634080305589944	3.455677361392954e-4	0.0022795739220505674	0.6470596448501137	3.4019251631599686e-4	0.0022795872371284896	0.647405317490586	3.351786731949685e-4	0.0023006762721062292	0.6476332174322375
Chr05K_41498392	0.11710842244903354	0.0017888713405287634	0.0026775105149487535	0.4289233946008376	0.0017571462677605056	0.002715866110295086	0.42967743804349257	0.0016882731515676633	0.0030429933991314123	0.42174809212783737	0.001761552588838152	0.002599754883717832	0.4295706113244388	0.0017578135550435803	0.002594013370672955	0.42972876270459837	0.0017394474261868617	0.0026147114394155825	0.43102827078905825
Chr05K_41521067	0.004153357584693417	-6.439839825824933e-4	0.002405206378420166	0.605377102299784	-8.447776318862003e-4	0.005191603539669655	0.6031161014047957	-3.572825669571477e-4	0.0036823276477330118	0.5962287920902531	-6.455043423156572e-4	0.0023991645156817205	0.6052539807814199	-6.485365252202046e-4	0.002402396636896975	0.6050868115683948	-6.446289442220163e-4	0.002410974970947631	0.6053660750156942
Chr05K_41527813	0.01628652174612663	9.58967858598099e-4	0.0022046174137418154	0.5565600898941211	-0.0012312130145235298	0.014245568694037978	0.5573778964654136	0.0010959006891257284	0.0027484068180596583	0.5373430847257408	9.585171240893382e-4	0.0021969651369738216	0.5565068697731225	9.633329453193004e-4	0.002201193121057166	0.556183127866231	9.547879816731091e-4	0.002208026209636832	0.5568305331596257
Chr05K_41547230	-0.0020242198596817224	-6.398810593909719e-4	0.0023951199428769846	0.6049806189579645	-7.866423173351971e-4	0.004510523329471519	0.6032270361325733	-7.929030547713701e-4	0.003250147263171857	0.5840854399308213	-6.363015633443145e-4	0.00238396612623292	0.6051150506097693	-6.283219266406518e-4	0.0023835223924811894	0.6056099003524245	-6.340291164907189e-4	0.002392774168682135	0.605294764096442
Chr05K_41594657	0.14686029860565783	0.0018189716691492518	0.0031926972514526634	0.4338266473587334	0.001624952012548393	0.0035816811696447954	0.44301967814902354	0.001665867974012217	0.0037649568842763304	0.43080256896516467	0.0017962071896452333	0.0030209258658202456	0.43586495458680996	0.002245261319585285	0.004033233414838178	0.4230625887121995	0.0018108800732071371	0.0032916424582898024	0.4360248951432407
Chr05K_41594758	0.19398294916309763	0.0022892386501123844	0.0031409996237152563	0.38754589628855557	0.002265791862543745	0.0031935185484916377	0.38877256563594514	0.002244043195177962	0.003567308641310046	0.37876686739645893	0.0022959242677773107	0.0031384009943693767	0.3871391595306986	0.00232958813618493	0.003222684545266515	0.38635156267985993	0.002265307929039378	0.0031383654722468095	0.3886717367480622
Chr05K_41620696	-0.01535838291461561	-1.735363707640746e-4	0.002657631755035137	0.6645685657149818	-1.7110573193087795e-4	0.0027306433925895234	0.6644694655621068	-1.0064745449246551e-4	0.003361369195903103	0.6511628617918926	-2.24976719361843e-4	0.0024094041144023534	0.6629504296729113	-2.505343345919974e-4	0.0024722913812636155	0.6618617622775625	-2.4172525878575347e-4	0.0025354195186410595	0.6625498434294577
Chr05K_41639699	-0.02386687808410271	4.8801701818172765e-4	0.003420863504894512	0.6444551938059934	5.223789394657725e-4	0.003954005884694666	0.6440796977708441	2.477054750977871e-4	0.0032360285207864836	0.634634611445299	3.400018258860409e-4	0.0023443820685579556	0.6472665516114766	3.1099601035445716e-4	0.002378525337232878	0.6486741152576174	2.632139590946812e-4	0.002845289064592706	0.6491829523381059
Chr05K_41642751	2.3802878929641365	0.22919678719373943	0.04022713572914461	0.0036136159182451892	0.36527048944204454	0.08014350491976516	0.0036048475517430783	0.023894483006503812	0.02612701807441816	0.1810098103724429	0.023111231117328296	0.02115946978369694	0.13830601178416196	-0.0114029397561524	0.01891154034433444	0.2760381735414835	0.012206727797778235	0.06893449723944572	0.43016033308554436
Chr05K_41642950	0.08858174456986274	-0.0015152029793147987	0.0026891585215226294	0.47837837310299935	-0.0014776464953489981	0.0026050817752234683	0.4796476114513969	-0.0019128524098948993	0.003799920720008999	0.44621104539535994	-0.001458171831966563	0.0025462290758190846	0.4805275691631554	-0.001471134790809059	0.00254524378227735	0.4796565547212269	-0.0014452033736209184	0.0025878190949590913	0.48126837321831895
Chr05K_41644575	-0.009967379914695637	7.352157934267966e-4	0.002325269665903688	0.5868778750630652	7.376701788344831e-4	0.0023583073398423015	0.5866525814202017	7.570675349514163e-4	0.0028783043193447563	0.5722517041849008	7.439295495887781e-4	0.0023145296435167608	0.5863564378668787	7.430133783408063e-4	0.002312765831986157	0.5864031043057641	7.621974050943627e-4	0.0024112129155221887	0.5857664532542181
Chr05K_41678853	0.02374003862644554	0.0010447935037877993	0.00252137037151182	0.5447834801892459	0.0010758823506547977	0.0030138720734758924	0.544422098483693	0.0011521687949534874	0.0031006219732126468	0.5266580180466459	0.0010215237425794993	0.002439335956195775	0.5455471668369902	0.0010090645441057807	0.0024365573201726187	0.5463334321315811	0.0010098942415506975	0.0024582730816527986	0.5462810291390641
Chr05K_41683503	0.004621314811844402	-9.257574209742221e-4	0.002469775492229834	0.5619345268296545	-9.06429886037072e-4	0.0024299542772118704	0.5625839224214155	-8.926869585063322e-4	0.0029029216422439487	0.5498387290130329	-8.906495964439558e-4	0.0023629181019496105	0.5632383767489668	-8.930588373056953e-4	0.002362522610499125	0.563074418453359	-8.692254496306906e-4	0.0024118989599354107	0.5643958337578574
Chr05K_41690804	0.09969877306286873	0.0015814553855758437	0.00288825658107572	0.4763944857850404	0.0016332117421022465	0.0037465201384892376	0.47592918663856487	0.0015846261101398584	0.0034612012810858817	0.4631998152957073	0.0015788230622655122	0.002856778784941603	0.47633065526610674	0.0015712738462628879	0.0028367992169872325	0.47661799290737844	0.0015620681041979404	0.0028492505427789323	0.4771477141702597
Chr05K_41729702	0.1781819770594562	0.0021087079735870283	0.0028814638368140355	0.3961828066847308	0.0020779186746254577	0.0029173330048695226	0.3978811197435724	0.0022936672590798774	0.0034960829758021914	0.3773492421835102	0.002112392392719992	0.0028686131616456243	0.3958312035639555	0.0021553458401287074	0.002937714349769361	0.3943039636754992	0.0021068910100508855	0.0028905888594900225	0.3963806291498123
Chr05K_41733031	0.11094250379110311	0.0018247687057578175	0.0043468367690139885	0.4684190231763792	0.0017604173752907464	0.003901434367014188	0.468856601020166	0.00202821333753903	0.004643385213600559	0.44588810753543684	0.001721080980935652	0.003308736382917657	0.46865386532048037	0.001575204458971739	0.002909322961452942	0.47283784682036933	0.001635635116859105	0.0031704702060438247	0.47112059750376684
Chr05K_41738033	0.20083192649763476	0.002529466308772592	0.0046275862738236724	0.38121433157442153	0.0024224035625440717	0.003889398194952618	0.3822766167796564	0.002509460185248154	0.00402498310159158	0.3671623624255013	0.002352241799711796	0.003245025926887217	0.38231506173588536	0.002326607976011711	0.0031595829529285683	0.38287515176520326	0.0022413615129002716	0.003354374491374786	0.3861301254767738
Chr05K_41751560	-0.011963387399691402	5.09004287989242e-4	0.0025595885874046694	0.6265802428675239	4.827825556133435e-4	0.0024968907292161765	0.6275425578161523	5.457579902035525e-4	0.0031670960607856264	0.6100655313090977	4.5923246248778885e-4	0.0023886876071877584	0.6284862928547517	4.7801724779380903e-4	0.0023832397499303675	0.6274551106861679	4.3662556516438144e-4	0.0025283594652146498	0.6292031720263304
Chr05K_41758753	0.4266474777006224	0.0036805136277888446	0.003600985991706737	0.23013309049555902	0.003609510223546854	0.0034090376099480436	0.23123080003965737	0.003604750415268944	0.003439845875133954	0.22463884676508222	0.0035914226078757874	0.003259893921443106	0.23083891215105862	0.0035702446324836225	0.003228362717233034	0.23137514059868622	0.0035140146208297324	0.0032895366622036513	0.2348206288504297
Chr05K_41764331	-0.06052939480613681	-6.690518353010001e-5	0.0021360921174523283	0.6919962969177733	9.835848806132272e-6	0.0032696472641776018	0.6916188024343587	1.0018416130250713e-4	0.002892334114206227	0.6825969838392747	-1.0996722137499265e-4	0.002089283786841942	0.6895344178037747	-1.0674665920028131e-4	0.0020802725112407864	0.6896767710563618	-9.9940870688133e-5	0.0021081645238839506	0.6902488718334412
Chr05K_41766355	0.07259042526121666	0.0014736837901619382	0.002569741394656205	0.4762735721693803	0.0014618290551948808	0.0025608033223727465	0.4767015588661684	0.0013366539124509697	0.0031204262658769805	0.4687476906721042	0.001452002213803377	0.0025147034312904167	0.47700367701901414	0.0014544198193208596	0.00251530914443738	0.4768371326659978	0.0014416910575307542	0.00253043122570217	0.4777323804940097
Chr05K_41771465	0.05698983081957345	-0.0012959819267609027	0.00257631227140671	0.5085613394000772	-0.0012782972130464883	0.002558209267483128	0.5092236070795421	-9.677010344887882e-4	0.0036736973662954172	0.5028959752663198	-0.0012709161331209192	0.002505522616424734	0.50937401229547985	-0.0012802985913440334	0.00251626548002034	0.5088760000141741	-0.0012456998439353542	0.0025342515226981304	0.510878576956912
Chr05K_41771781	0.040868902363437445	-8.947638053902699e-4	0.0024360087363085427	0.5770761420723185	-0.0018474008519776392	0.010732115335302765	0.5682311821107295	-0.00166237866984156	0.004813321201722294	0.5294291540868568	-8.809017837358336e-4	0.002412284137312037	0.5777486067346811	-8.821800168724181e-4	0.002412103568665451	0.5776689740964762	-8.797528331273445e-4	0.0024251764555329697	0.5778307248365055
Chr05K_41776703	0.043718508401622065	0.0011491760964825017	0.002575913750048592	0.5305545573808156	0.0013779941084288581	0.005480426929636848	0.5280868103567826	0.0010620452824811482	0.0032227737676707078	0.519813834718934	0.001140980775088899	0.002547453154107979	0.5308032270706511	0.0011372942807627723	0.0025440038481169456	0.531005217580106	0.0011340933115011889	0.0025587931241222144	0.5312679516353832
Chr05K_41797958	0.055719887847983506	-0.0012206466899216074	0.0027012349027951735	0.5170797259351635	-0.001329111600148123	0.0030400436519986435	0.5135964108875082	-0.0011971792470443486	0.003293935169566098	0.5044212788998355	-0.001364750984060991	0.0030805544323208828	0.5125841758310321	-0.0011838391890037687	0.002648220767259522	0.5192395343899061	-0.0013481750990323245	0.003217622650557079	0.5135397542407657
Chr05K_41820399	0.14834299634589088	0.0018631979358730596	0.0030284048994449098	0.42829497194156785	0.0018359866093752687	0.003078487033421271	0.43025363845468156	0.0016491056789488749	0.003772328149174209	0.4244884158585819	0.001939694513190471	0.002964140720629588	0.4249735830900433	0.00206540614500216	0.003305596521969025	0.4219772014524821	0.0019300734008100605	0.0030965889637295033	0.4263872317679521
Chr05K_41821706	0.15940528454518688	-0.0016410418302490158	0.0026710484339338026	0.47737546548342147	-0.00163594496513159	0.002705612807833455	0.47772111337712564	-0.0033670409502017952	0.006676498244920882	0.3928083428573145	-0.0016337841396885362	0.0026558348339694726	0.47764572319332455	-0.0016336518184239715	0.0026551185267601226	0.477646005614745	-0.001637785139658131	0.0026764008154907763	0.477591517834025
Chr05K_41823323	0.15375897961198737	0.0023757977332820876	0.006358288785573164	0.42262686408052186	0.002238157200980238	0.005567590152471734	0.42358934311568136	0.0022071081251607443	0.004638818869873547	0.41023727655436426	0.0020557533228792854	0.0033621686642660736	0.42397820515580265	0.0020077730863644113	0.003182792182035435	0.4248600211815051	0.0020072897880401373	0.004270992277399068	0.426964247236466
Chr05K_41827995	0.20943683554623008	0.0022463026569751487	0.003189435564966339	0.38771078080998755	0.002210908298197368	0.0030980588164617523	0.3884318485139482	0.0029067019464077493	0.0045714735623380775	0.34419543241371026	0.0021531144612304863	0.0027938914714342932	0.3892585096785917	0.0021029580488869863	0.0027825595926264145	0.3923348521028347	0.002141822074306281	0.002881826909395807	0.39071515002924373
Chr05K_41830124	0.6379139871735457	0.0054580696361853495	0.007155311779863324	0.190540193197605	0.005078323758890849	0.00575090947609085	0.1933739527789312	0.006590512597697893	0.008761612733382383	0.14450656725936306	0.004998713810087255	0.00476453910717421	0.19108785223749655	0.0048786494762544964	0.00433127852815877	0.19171406352480505	0.005011700558754976	0.005586714844840411	0.1945234876266333
Chr05K_41836868	0.2448658923007926	0.002561762895041346	0.0038030895296924817	0.3594359669927216	0.002532471136144716	0.004079627368557463	0.3624426241593759	0.002231715421331137	0.00452645820140717	0.35994590418762473	0.0027904378261697105	0.00406418411958772	0.3541100882207964	0.003145684291450704	0.005626804132676486	0.35090785081021875	0.0028358963615824516	0.004903529044506222	0.3565149684358513
Chr05K_41840033	0.05302943262545389	0.0011763788590403227	0.002979025006375032	0.5350527634998612	0.001234683620485939	0.0034066112759475057	0.5338451635019432	0.0013436513211684737	0.0038627524589898866	0.5150530645087319	0.0012596746626875918	0.0034118803607679463	0.5332502282290992	0.0010748090461136681	0.0027577586289546695	0.538503969371671	0.0012146329659735956	0.003269341349442112	0.5344135628558715
Chr05K_41856788	-0.017885565257523477	2.7038430122833837e-4	0.0025701275126808628	0.6600397189486114	2.522501859447542e-4	0.0025079203238501293	0.6605868471903771	2.865121749412264e-4	0.0032152869885073627	0.6437855719437353	2.2708028831691402e-4	0.0023784171111531985	0.6615521541496175	2.294047890610442e-4	0.0023750509296031706	0.6614423605585851	2.065976170068936e-4	0.0025045958990206766	0.6622034667491213
Chr05K_41921426	0.07070314750254825	-0.001366593938310702	0.002683322135854059	0.49886432069434017	-0.0013901444685459668	0.002780283155255839	0.4979960531183305	-0.0013434344857684419	0.0032641492153487007	0.48659589488172417	-0.001401807203231896	0.0027451932866689793	0.49744098461931485	-0.0013607347644811446	0.0026663160449425095	0.4991010364420153	-0.0013853177621392266	0.0027292540574998096	0.4981738917641343
Chr05K_41930361	-0.03092448544184554	1.377562957921821e-4	0.0022952190202450737	0.6764717288283246	1.4250374778644568e-4	0.002356984329971676	0.6759571134013411	-4.7591527973403474e-5	0.0032485959579642786	0.6656897155227404	1.5912402880178704e-4	0.002262351297135648	0.6753495453237957	1.5732003280165862e-4	0.0022602300810310233	0.6754530995563768	1.7361113363675086e-4	0.0023313861501501267	0.6748313796509675
Chr05K_41951708	0.00538204965639576	8.290880363183119e-4	0.0031446961940669975	0.5893608872025133	8.49653640091453e-4	0.0033970136886638984	0.5890317611720517	9.75757769165159e-4	0.003566340095355098	0.5676900762623757	7.50429733733254e-4	0.002493183706831664	0.5904137318503867	6.661427530637281e-4	0.0025252935578023304	0.5944926785496194	7.058058095544855e-4	0.0025826935929605644	0.5923830492737607
Chr05K_41951819	-0.04081765852049323	4.740054437637716e-4	0.0020827257712906664	0.6333439741381853	-4.640631124706892e-4	0.009203135637608805	0.63386506672619	6.853863690860268e-4	0.0028684905434281367	0.6087203510008087	4.8154036743525326e-4	0.002068340569611863	0.6328648865963813	4.912509322756393e-4	0.002075899203241827	0.6321834075996922	4.861202164568378e-4	0.0020863902603626664	0.6326502309440718
Chr05K_41952489	0.396273184895101	-0.002989720352600619	0.003364173102910063	0.2748837002426697	-0.0027691718338945987	0.0036527942581068627	0.28808967149520903	-0.00241926618644459	0.004410992565559405	0.29452387323333895	-0.0032245689171711556	0.0032074390867231906	0.2599839745990439	-0.0037925154173637167	0.004158433421628742	0.24979894860147922	-0.003168990265929369	0.0034476034639107497	0.2669460123784628
Chr05K_41987678	0.017685423250864356	8.124355023882442e-4	0.0025065131851559506	0.5783937784510469	8.092902005091352e-4	0.002556889473620518	0.5785832504083501	6.588485879077344e-4	0.0034370364833970963	0.5676191414947667	8.200589749500087e-4	0.0024938703187587356	0.5779851008477727	8.394774507370133e-4	0.0025233397387488333	0.5770528692762298	8.279884924768191e-4	0.002530758529676555	0.5777214886826485
Chr05K_42000166	-0.0264662439943102	8.202319532787623e-5	0.0024115974027348764	0.6856457994669567	8.362015748253691e-5	0.002449498883482409	0.6855098608039654	3.5775609352099055e-5	0.0031215937379321266	0.6716685266047933	6.48744407767644e-5	0.002325490290258752	0.68620070737608	3.5079983983710254e-5	0.0023412322230871403	0.6878813219549778	4.5732050492560174e-5	0.0023637472979035094	0.6871522441036968
Chr05K_42003746	0.03464944791737756	-4.84324320660318e-4	0.002407325470683657	0.643404926404995	-4.8735950826854583e-4	0.002614843273561102	0.64361961822659	-0.0021286593735171306	0.007082093605186827	0.5657778338940856	-4.6904430153785594e-4	0.0023790375284996547	0.6441145838534705	-4.7008217206815034e-4	0.0023794849752115216	0.6440623639213927	-4.685185998119432e-4	0.0023949460053506373	0.6441238301039688
Chr05K_42042928	0.4218528825747496	0.0034353588079692513	0.0031970164812377523	0.23663558516208522	0.003333826419849877	0.0033130804979426423	0.242545945178397	0.003344016006186968	0.003416905933711613	0.23603007651628155	0.0034607382713291008	0.0031593741873729053	0.23459368978599532	0.0036257509922334357	0.0034168184660098673	0.23084381606180854	0.0034747390657461664	0.0032557238996626966	0.23530042210263216
Chr05K_42073212	-0.04033216733325628	-6.482937319321796e-5	0.002198966425768461	0.6907927066122267	-5.974876094138153e-4	0.007579402629094236	0.6844482881506572	-7.985342579650622e-5	0.002829992596589942	0.6757013248357088	-6.703634228595392e-5	0.002192532302443408	0.6906188486716531	-5.180112900755871e-5	0.002198714045607514	0.6916113284413185	-6.627167693023449e-5	0.0022042201692979027	0.690724201663994
Chr05K_42147388	0.019065319792363786	9.922131675317869e-4	0.0024517574543191385	0.5468694520046227	0.001098282141770614	0.002980677658181315	0.5432313350225844	0.0010269270241904645	0.0029541740427440582	0.532182969171137	0.0010786786003131987	0.00258838976484797	0.5430725198303279	9.576267052343689e-4	0.0024418300446462852	0.5491338801029015	0.0010606823589436028	0.002597281683215547	0.5440468016283386
Chr05K_42151353	0.07371155988117407	0.00130628354275361	0.002935223467653549	0.5170347846135477	0.0013437330771165978	0.0034396396279286518	0.516489033446601	0.0014890440494589828	0.0038591300015475235	0.49611382065867526	0.001336799878704806	0.0031268052220197605	0.5163176671534334	0.001288063498269486	0.0028263391366893315	0.5174705143047313	0.0013212565426820315	0.0031171898972987013	0.5168614815098324
Chr05K_42152278	-0.036927942587514334	4.7675023396226166e-5	0.0021854507740518693	0.6947348510363633	5.6454272161750255e-5	0.002217073738669263	0.6942478810874131	-3.271608274595417e-4	0.0036478978828517025	0.6768027726049017	5.646963842105209e-5	0.0021757045306737173	0.6942050258566763	5.481055501939447e-5	0.0021747036726219647	0.6943151877416647	6.288226703070683e-5	0.0021956564253585178	0.693917207332536
Chr05K_42154784	0.06339269585435253	0.0013165108100403292	0.0026288781454330895	0.5045933981140622	0.0013199116568038476	0.002672710433655002	0.5044873498339617	0.001279919875337481	0.003219743198096825	0.49276060892548285	0.0013264646303592846	0.0026292076908930677	0.5040133053925875	0.0013278389047554206	0.0026309111053748275	0.50395096962570185	0.0013298256809043103	0.0026552885426855796	0.5040311674116732
Chr05K_42172740	0.07259991055672786	0.0013641343582706598	0.0027017039239427745	0.4984640935447616	0.0013865412228657415	0.0027540160960997195	0.4975122227782236	0.0014090135412781661	0.0032736349672058663	0.48373641457066974	0.0014119967722674718	0.0027679531024906437	0.49651361534649124	0.0013781360856108254	0.002684961086853741	0.4977536165397911	0.0014045188002509066	0.002796652105596678	0.49700461092304243
Chr05K_42173018	0.22251213943888767	-5.817065463250394e-4	0.002011006946464285	0.70293422210343115	-5.746578265732379e-4	0.0020411125485213324	0.7032109291310373	-0.009479471443316866	0.014200087993739889	0.3808976103617251	-5.7936501498141e-4	0.0019979468796359895	0.7030107612655692	-5.678463000136574e-4	0.0019995706193951276	0.7037794791446641	-5.85778530352254e-4	0.0020301881541723355	0.7028027925767864
Chr05K_42194268	0.22182352929039184	-0.002325648792684275	0.0030762377095242825	0.3616446477235733	-0.0022659313461979433	0.003245011461597592	0.3645458886533107	-0.0022211297842235655	0.003462854059132081	0.35727396746114526	-0.0024227565253240333	0.003015209717148907	0.35668034815559335	-0.002534373051295572	0.003261583574109052	0.35420211255137857	-0.002435391239321596	0.003185006211439119	0.3575261299482816
Chr05K_42201091	0.3645995481988517	-0.0032924639447275738	0.003533103365055964	0.2752476845562625	-0.0032419957393194764	0.0036032823874891933	0.27812887402635833	-0.003297813862007207	0.0037910953486893764	0.2686788409308658	-0.0034280391812899886	0.0036295136937273082	0.2710038421990809	-0.003528327020161238	0.0039035043855805657	0.2697405545024357	-0.003382963413460096	0.0037515559390010208	0.2736240849883047
Chr05K_42287927	-0.021978139115645716	-3.9145165120145524e-4	0.002317070654449808	0.640491494654774	-5.091369584720426e-4	0.00401752501871705	0.6388352292601164	-3.8448395394121625e-4	0.0030168493560612532	0.6258728919303405	-3.921857499993124e-4	0.0023109451950278294	0.6404015588038108	-3.8186729323866494e-4	0.002310107580650092	0.6410496813445034	-3.8966208901253057e-4	0.0023189938645922416	0.6405996589943519
Chr05K_42312719	0.20787782809441313	0.002254035836774353	0.0028770591209649607	0.36607879825472445	0.0022895790002642074	0.002917118369349552	0.36420428787915143	0.002415510666096477	0.003233024144786317	0.348817744629911	0.002366828067728691	0.0030017659108229383	0.36174321270637505	0.0022781210615205197	0.002834174613541566	0.36446963469676597	0.002361964914730654	0.0030747373439075024	0.3623046483074741
Chr05K_42313678	0.014385967805154196	-7.562838513552619e-4	0.0025218716782353955	0.5859590556933767	-7.628386560429811e-4	0.0025800385388401355	0.585498312634232	-6.757299493586232e-4	0.003343674058318245	0.5731397574214867	-7.821039132638815e-4	0.002524321454626722	0.5847318163033015	-7.738928810056323e-4	0.0025061016045396776	0.5851068192419768	-7.886360925065913e-4	0.0025953009318481946	0.5847013942632662
Chr05K_42331553	0.0594017531826806	0.0012014860147108398	0.0027409667151949584	0.5263124909220507	0.0012237528558588233	0.002871147648208089	0.5255759050760866	0.0013187050868633703	0.003532410428157394	0.5079543972989823	0.0012464616961576488	0.002906908523678655	0.5249229503212596	0.0011905071125939272	0.002706314453283375	0.5267857125822277	0.0012332458613348858	0.0029126383909000493	0.525511006052957
Chr05K_42356814	-0.06741597289582148	2.67540347831703e-4	0.0020106081765106417	0.6658807306638783	8.389313066233339e-4	0.006982072271009066	0.657521447501618	2.8796232182090077e-4	0.0024704213559339637	0.6517266871973797	2.742918894840115e-4	0.0020080178278177848	0.6653635014437171	2.550269331531776e-4	0.002009020160982305	0.6667893017742822	2.753547877885027e-4	0.0020260017523300836	0.665477257318002
Chr05K_42364042	0.2507528516928163	0.0023586261954525066	0.0030129653128430057	0.34221506277742136	0.0022290435301341705	0.0033697073139223464	0.3485206341735513	0.0021759230854844153	0.003485645702337528	0.3425858065340143	0.0024847921321327414	0.002896637489801193	0.3340793119080906	0.002724144498095503	0.0033348190307763825	0.32813166520679515	0.002507445075972586	0.003065291720576313	0.33502891821739755
Chr05K_42366347	-0.0059173990454304045	7.000981770638637e-4	0.0026061711385164826	0.6025402481688558	7.221905402882318e-4	0.002837051804333306	0.6021206789761335	9.706321739958146e-4	0.003548581520980257	0.5757800903574259	6.61344896869932e-4	0.0023679499903514643	0.6033641408113435	5.916358565577896e-4	0.0024016561019478823	0.6073316400806792	6.421138869814443e-4	0.002411870811798448	0.604600587317569
Chr05K_42366518	0.08757628922767739	0.001474639544891586	0.0026854520787501232	0.4843483580011563	0.0014730500766178243	0.002714436661868036	0.4844068013837435	0.0017158431389279955	0.0035425883344153307	0.4611528896767543	0.0014830673988142165	0.0026846615007794935	0.48385798831096016	0.0014813984322790746	0.0026821525706678933	0.4839386856251541	0.0014900283730903878	0.0027252211005697282	0.4837582127039067
Chr05K_42366942	0.31449043423174516	-0.0025662746748547245	0.0031017458000364585	0.356133314941226	-0.0025433639116517327	0.003076823688253093	0.3567130417709258	-0.004107629072749563	0.006077891596824483	0.2765877188593223	-0.0025112016018236575	0.0029037566427058993	0.35679561999628695	-0.0024397359802367795	0.002876623385566714	0.3609926841488329	-0.002498717518420153	0.002969070049485761	0.35823774879136294
Chr05K_42375505	-0.002054925671257452	6.090468813494122e-4	0.0023770268924688605	0.6097119888737543	6.057416127453465e-4	0.0025322974772321524	0.6093647952903193	9.291913657843609e-4	0.00360271352489745	0.581029123648189	6.209908323386069e-4	0.0023760576352536093	0.6090184009672397	6.00876763562758e-4	0.002370675926849306	0.61021639005444	6.320785112198484e-4	0.0024405089417054446	0.6087495731538989
Chr05K_42383700	-0.07042212641787284	-3.934773183102392e-5	0.002210730408117323	0.7041193673541691	-2.315783159004501e-5	0.0021588645296104596	0.7045289381618693	6.109663653839522e-5	0.0026326245346482324	0.6870742849767878	1.2416530842901835e-5	0.0020382741826153977	0.702854928288337	3.0273523642011055e-5	0.0020517981114497098	0.7015728868483946	3.919478115168162e-5	0.002130273283464574	0.7016044159848838
Chr05K_42384692	-0.012876557008039649	-5.123041287344814e-4	0.002311170428808041	0.6251001127602205	-7.307812038429484e-4	0.005125865502122206	0.6223442540299359	-7.858222460937928e-4	0.0034249566355527097	0.5982806398768485	-5.121629614650253e-4	0.0023037378657880868	0.6250581509611263	-4.99944379368322e-4	0.0023063810946488575	0.6258391214106918	-5.134096458513996e-4	0.0023166372280855304	0.6250649568374633
Chr05K_42384802	-0.05640140121185186	7.026700186222387e-5	0.002491081233334766	0.681924155683119	5.2701587561086355e-5	0.002708569960667667	0.6818723549487822	-1.1721963576938827e-4	0.003133006024783329	0.6732276322676969	1.7800398287357253e-4	0.0021100763846258713	0.6772841791192894	2.5255300775587036e-4	0.0022501605033363173	0.6732885588776809	1.850525025009815e-4	0.0022176233286147306	0.6770234233371135
Chr05K_42391464	-0.0513680092336102	-4.7112867918995636e-4	0.002201248265996127	0.6333770831902455	-4.519032296541643e-4	0.0021643245474030556	0.6341329020764075	-5.325447541173798e-4	0.0026828992208091057	0.6167603603285818	-4.292578455583353e-4	0.002109968054366971	0.6354458476963569	-4.3150661830332766e-4	0.0021061420669420882	0.6352921107847781	-4.183793318660134e-4	0.0021510689690839926	0.6359212197400012
Chr05K_42415190	0.06500459263389033	-0.001014870492666011	0.002314786437192155	0.5639162925919705	-0.0010435293553509022	0.002733773640609767	0.5635553200436219	-0.0026391791029208673	0.006227641858294102	0.47580949925364735	-0.0010005342862833397	0.002287982339974369	0.5646233677005659	-9.937341891524012e-4	0.0022896202413898023	0.5651159596463651	-0.0010110058393820688	0.0023258905224423365	0.5642049135248873
Chr05K_42418009	0.039646066124834324	-5.782888407883439e-4	0.002123727465905531	0.6428379381716758	-5.839655872670745e-4	0.002210047034717357	0.642763621958137	-0.00300693101963053	0.0075741538695888715	0.5212243894546201	-5.638940592538234e-4	0.0020940042897008466	0.6435859519851417	-5.4469489478448e-4	0.0021102867659325126	0.6449216738687962	-5.771360605126393e-4	0.0021408087660996712	0.6430078129949142
Chr05K_42419166	-0.0028384498379713363	6.526552170684035e-4	0.003135867369876456	0.6205767567659555	5.835846611419208e-4	0.002637256336485936	0.6217295652185522	0.0011343970767070818	0.004367859468406009	0.5829631409130779	5.254407034485129e-4	0.0023608221190239086	0.623620712022926	5.049371532544609e-4	0.0023797322287581768	0.6247607653812564	4.7080062780994564e-4	0.0027179794116104633	0.6251002641734875
Chr05K_42435575	-0.017953768955335167	3.139394936475416e-4	0.0023587195216571845	0.651825930704503	5.305053537463888e-4	0.005482447039644027	0.6497498000033677	3.1050589871583096e-4	0.003116148101226405	0.6368204683714281	3.0164056695732196e-4	0.0023426959863463576	0.6524766292021931	3.069986677945206e-4	0.002343337362349256	0.6521514789031172	2.9671804363886294e-4	0.0023582369625611264	0.6527085302534065
Chr05K_42448303	0.06649465881688559	0.001365468745555871	0.002523603254567515	0.47843527159334753	0.0014540258082521161	0.0025573170279479416	0.47351133829990233	0.0013596334551659911	0.002876344853919274	0.4666917575533035	0.0015346856836534878	0.0026888917527963184	0.4706990654454227	0.001403882371608419	0.002443557730912849	0.4759280896203945	0.001530794481197854	0.0027688270316662696	0.4714085724372818
Chr05K_42471618	0.7288540810592292	7.372385035199169e-4	0.002484822301122728	0.8031768426429626	6.632888265629544e-4	0.002206578995851868	0.8047146750171714	0.025097239917664677	0.018785171815352834	0.1301295712349746	6.802763550179009e-4	0.0020191705756743413	0.8038988594630841	6.461922920067193e-4	0.0019496150794329756	0.8053581031685779	7.158808262465225e-4	0.00245887096947441	0.8038485987345936
Chr05K_42472666	0.06932517708605031	0.0013143832575722224	0.002692864948232508	0.505536279525219	0.0012923186492243078	0.00275189677765585	0.5068366681107725	0.0011189457285626459	0.003544548431422751	0.4984209206865767	0.0013301836325350824	0.0026713212204915616	0.5046779311991136	0.0013944363495022054	0.00281549436059657	0.5024533729934149	0.0013201200444360284	0.002707982860295065	0.5054487210114313
Chr05K_42483187	0.1562036930939962	-0.0019981340490663286	0.002916452369574593	0.4143074940732471	-0.0020134968556739267	0.002983552882667033	0.41380666884814676	-0.0019258745753503947	0.003431256420892622	0.40556472860866033	-0.0020349842808074243	0.0029609599570181917	0.41278461809028455	-0.0020216412061310686	0.0029255426172980397	0.41315548033269534	-0.0020284773719295344	0.0029992786292422666	0.4133081028678214
Chr05K_42508977	0.08700112422816086	0.0015222138622242355	0.002666715007322004	0.4723548097585223	0.0015726330618105412	0.002798762049490681	0.47059315194616513	0.0013762113448307508	0.0033095930840269902	0.46467443061038294	0.0015996057316313248	0.0028242181400902388	0.46973612805141707	0.0014888081350770204	0.0026220833722561416	0.4740379531695027	0.0015490930687807288	0.0027289544333721468	0.4714147852416005
Chr05K_42509414	0.14543563027503545	-5.119588453478062e-4	0.002233563203647911	0.7007445019959815	-5.317478944829787e-4	0.0024081271340078763	0.7003587370715447	-0.0068543770563508815	0.011912531746465513	0.4424021452077441	-4.5863518752483457e-4	0.002001935120542323	0.7024685676996357	-3.3503753904451833e-4	0.002158902770699216	0.7097604556406432	-4.8099326346874013e-4	0.0021970199637869553	0.7022795622607299
Chr05K_42516033	0.10125170316463268	9.097647245784337e-4	0.0023486110800109636	0.5960807251642863	9.006707350558227e-4	0.0023841629829763856	0.5965370462762547	0.004007127250490382	0.008963367522682262	0.4620560880573478	9.055122886352128e-4	0.0023374483082365355	0.596337986857383	9.129061272463407e-4	0.0023377282783598845	0.5958756515418849	9.22277766618349e-4	0.0023989064248669412	0.5956541651741618
Chr05K_42517948	0.3328497949020088	0.0012582972644762586	0.002438823144470022	0.6045530158110042	0.001234264296880416	0.0024124636261313886	0.6054776987502218	0.009938793602867188	0.013381379005351936	0.2826332200617555	0.0012335448721982716	0.002359373323039419	0.6053318440067257	0.0012170339068746636	0.0023534709653326934	0.6064253240862674	0.0012440532643971465	0.0024326698808749526	0.6052530420094188
Chr05K_42519429	0.1475871261598475	-0.0018895736272394742	0.0029228701854775692	0.42820340733756135	-0.001854012718431749	0.0029728614914363858	0.4301980702550512	-0.0016446326604958952	0.003791651248991043	0.42390362425127726	-0.001916954352928424	0.0029025846914567106	0.4267711106132669	-0.002003592806940924	0.0031047853099453048	0.4243681553481806	-0.001919390202196978	0.003004497010185727	0.42738218976854125
Chr05K_42574414	0.10139638433138982	-0.001062438800595468	0.002583995208488109	0.5725783484915646	-0.0010603109749668133	0.002615991230174478	0.5726863365125388	-0.0036215850419848514	0.008252994655671949	0.4584528384933675	-0.0010374588046038074	0.002450467802183817	0.5731218375144176	-9.89926116451248e-4	0.002457025982566441	0.575853472213524	-0.0010404443161755417	0.0025282913815816016	0.5734293894368616
Chr05K_42601049	0.25645876496347836	0.0026783565811840226	0.0033531238586672315	0.34157847422634546	0.0024807126935884453	0.003465940436989874	0.35105073034554385	0.0024506938675099735	0.0037453515593743954	0.34299859856221127	0.0026180953702831695	0.0032378411415075426	0.34371722671847627	0.0029272155712024347	0.003925444525994327	0.33649239723170876	0.0025864055872077333	0.003407205591408007	0.34648093688273157
Chr05K_42629495	0.0877258255086954	0.001651137532875054	0.0032658197662016573	0.4653071022193692	0.0016622860444966748	0.0035283314523960343	0.46533824483182407	0.0017648392156528988	0.003401598511925003	0.44645933637501	0.0015395761245739824	0.002603145918156126	0.4670003483392925	0.0014835748700161686	0.0026023557631185646	0.47031403712213954	0.0015291444358859624	0.002736338430663861	0.46841514088152353
Chr05K_42632320	0.1100764011319835	0.0015590648626071764	0.0029281243875743	0.47625110970255874	0.0015273216777449943	0.0030153183602715087	0.4783001649099091	0.0011026345838948783	0.0044404124795204775	0.47365328374403776	0.0016005492542733465	0.002897744153033774	0.4746569629131012	0.0017284737924650846	0.003325602007404144	0.4716069031766144	0.0015790344638615267	0.003013410962549661	0.47628341532975693
Chr05K_42636813	-0.014423058713133454	4.64138287349815e-4	0.0025224226955794737	0.6354823978336791	4.4412010746717464e-4	0.0024522384241591243	0.636109868009911	7.323370793873845e-4	0.0035824750695245735	0.6086847070682829	4.1632388957828123e-4	0.002335211815877275	0.6372666038004593	4.127126847143318e-4	0.0023364182557201315	0.6374936153568616	4.044083387768617e-4	0.002401320614624527	0.6377020975172162
Chr05K_42661319	0.1436793033377212	0.001899489098125223	0.0029104255838870367	0.4281209760319583	0.0019457629612791292	0.003067364737490692	0.42671327204636145	0.0020835756680164293	0.003542825142895847	0.4090655040707008	0.0019726429235362515	0.0030828702129315337	0.42587685654615853	0.0018643364219336986	0.0028659948758298927	0.42984311943615733	0.001963181365413669	0.0031903429707316115	0.4265599676961107
Chr05K_42661337	0.41356609815617734	0.0034037366878600255	0.0034358713200075427	0.2483768720371331	0.003240226420770264	0.0037163502374348355	0.2569576814211218	0.003282342719813403	0.0036681409699759688	0.2497728933317357	0.003543202575016598	0.003371732237356168	0.24158112272834667	0.003785578144485698	0.0038601281186081723	0.23795115653782414	0.0035129876231267875	0.0035452370578613027	0.2450520541245712
Chr05K_42672497	-0.04389135585654907	3.201367142075956e-4	0.002125985023572649	0.6557768800313186	-2.277636255722425e-5	0.005809980091577952	0.6561526079378346	7.152384638018004e-5	0.0031347813415867833	0.6476579278838666	3.295184375519317e-4	0.002115986289622829	0.6551561163430415	3.407083459759349e-4	0.0021310661282660064	0.6544731923223256	3.2722242799993205e-4	0.0021298474014999225	0.655362798874285
Chr05K_42697661	0.06004925488492755	0.0011083664031284882	0.003150254583813447	0.539068834850061	9.200399791480726e-4	0.0037273860981681985	0.5442581722358554	6.595655236461491e-4	0.0046349534590226366	0.5352904289633547	0.001086769748116787	0.00294598125382671	0.5401504077424936	0.0014870357802124698	0.00473531404937306	0.5327681080785941	0.0010993051590211754	0.0033113637665761722	0.5403284254687621
Chr05K_42716276	0.46698662685964254	-0.003839567958751067	0.003396983079879938	0.21197234553217925	-0.0037913722260203226	0.003328917053494777	0.21313094755039153	-0.0037385171853972464	0.003482116074387288	0.20924490649779726	-0.003803047879657676	0.0032876821634987893	0.21225309151306104	-0.0038026600641997434	0.0032831553646508016	0.2122021616526173	-0.0037567154264874377	0.0032959463290303903	0.21465883758389126
Chr05K_42793429	0.09636871032539025	0.0014607534300699635	0.0027304359048128195	0.47870776999666775	0.001364101520704018	0.0028925569625029824	0.4838175561708135	0.001030100423407143	0.0039893697987217055	0.4790760612113931	0.0014834690999963294	0.00266630194065469	0.4772832822189944	0.0016972171821603539	0.0030906172358140267	0.4700721396669314	0.0014664747025034202	0.002757662572943594	0.4787288196190008
Chr05K_42880522	0.0239458662246854	8.581430129100107e-4	0.002691570539963732	0.5763472114438662	9.263548246211811e-4	0.0030817993672664717	0.5745146416126609	0.0011766163049988147	0.003977174245563426	0.5498831177468205	9.238954748144124e-4	0.002903796252784941	0.5741836007758302	7.597601214220917e-4	0.0026653709872933775	0.580433769108839	9.445326603511703e-4	0.0033062274580463835	0.5745957950568692
Chr05K_42888330	0.11515881024512335	0.0017600795064765479	0.002551522099321599	0.4255166859767302	0.0017603472198624767	0.0025678770815468076	0.425547813486265	0.0018102342508638561	0.0028490320165959256	0.412998664026904	0.001757370624229539	0.002541478153373145	0.42553207423188966	0.001752455263289715	0.002537162428352356	0.4258179327324506	0.0017611176662382187	0.002560746947780594	0.4255445236292975
Chr05K_42918709	0.4504928906657651	0.0037687273047475583	0.003403803081222093	0.2240110906333682	0.003723705577170766	0.003428302185903135	0.226379180799134	0.003667602790813617	0.003614754110362112	0.2231612179980501	0.0038068501441915264	0.0034164857881641116	0.2222661352730574	0.0038723001746394856	0.0035404431750622116	0.22132736714546916	0.0037542946236564525	0.0034285328423056018	0.22498989303700734
Chr05K_42948496	0.26757831553521905	0.002578560395727951	0.0031649821397880524	0.3371492018491226	0.002370202777264789	0.0033243567669905727	0.34906160955105475	0.002097943055574421	0.004051536140385358	0.3494926165715957	0.0025528197617308303	0.0030788749854291815	0.33764544493499765	0.0029735650743073308	0.0038057580403607965	0.3267413167027766	0.002481982138421664	0.0032333470275506004	0.34292507279861817
Chr05K_42949549	0.3046796174915537	0.0029754694771455597	0.0033476283053137817	0.3078652342775285	0.0028877473477297642	0.003399966371902942	0.3124168671766166	0.0027104329469451248	0.003845776944862271	0.30989621178194	0.0029451299515017458	0.003271618669374532	0.3084781777891821	0.003110043924498579	0.003612088721834196	0.30493557636591795	0.0028996553658586365	0.003351659962093242	0.31158838507847086
Chr05K_42965416	-0.009437007371405768	-5.953114455483534e-5	0.002440780038438157	0.6825270977589191	-6.436231395053628e-5	0.002523913956815607	0.6821668835180182	-6.465187658339015e-5	0.003377311134316546	0.6659084486261696	-6.679867465235427e-5	0.002431822208139577	0.6821547258429488	-6.075136011463326e-5	0.002434740065095035	0.6824824151436768	-7.308689624783987e-5	0.0024541492927804575	0.6818818761281285
Chr05K_42979475	0.14251590117258803	-0.0019180652561413404	0.002998021491096902	0.4299885506414368	-0.0019479100389522168	0.003157699218464669	0.4291991526229384	-0.001993277845923149	0.0035238357113931535	0.41560188662259234	-0.0019786501482240673	0.003188224644026372	0.42837266872523216	-0.001884891512780264	0.002923305303815909	0.43124924283888877	-0.0019642810416210027	0.003278348864804106	0.4291262973142206
Chr05K_42996098	0.5438599938455414	-0.004391014048416803	0.003913513134985821	0.18982724144054364	-0.004248310104985518	0.004058536266089722	0.19514824110645324	-0.004181991613372308	0.004042181694300607	0.19352735626576223	-0.0047055198679630235	0.00454585961769066	0.18407167425649362	-0.004713711585414436	0.004454846256791453	0.18384078249337843	-0.00440491331830797	0.004162087512647241	0.1910732407519482
Chr05K_42996705	0.023161555179009623	-9.021143650727173e-4	0.002413323876651223	0.5683034757662415	-0.0010107628022871797	0.003758239005085357	0.5664234427273757	-0.0013677213941528056	0.003927437612303443	0.5329394615117049	-9.12432768061282e-4	0.0024170871317801697	0.5676724235921039	-8.794876237360793e-4	0.002408638747054659	0.5696551182751658	-9.122821844866599e-4	0.002439048924341051	0.5678915443117205
Chr05K_43000919	0.24436679600063052	0.0015599569840280244	0.002471211114447222	0.5077680875547812	0.0015212333250676378	0.0024301435739163455	0.5095480535178785	0.005549653477369446	0.008901225137202805	0.3208804062563483	0.0015128987591125577	0.0023979305664799345	0.5100451014162519	0.0015250585501982898	0.002392754046083861	0.50905627206913	0.0015241777649326778	0.0024310937368509596	0.5094729244906088
Chr05K_43003573	-0.015826447768261774	-3.442828511844022e-4	0.002393659870596452	0.6461877457764587	-3.093111107405945e-4	0.00250145761911709	0.6478917094844838	-4.013387448935479e-4	0.0032273348882016647	0.629296624580032	-3.1985931226155947e-4	0.002390589819938744	0.647561603203357	-3.845743180915522e-4	0.002450640227163536	0.6443019388816922	-3.06778827077932e-4	0.00247452103707422	0.6479086654730959
Chr05K_43020074	0.1508161845375759	7.413629313122927e-4	0.0022137417878923915	0.6534220325547591	7.298558179986723e-4	0.0022463403119761917	0.6540443983818991	0.006308193285744821	0.011066335036295427	0.41881160134141393	7.019705669559911e-4	0.0020793678680122	0.6549389389478136	6.530765781552372e-4	0.0021209514175381883	0.6581725190544907	7.642213147078451e-4	0.0024758945663740785	0.6533381905032997
Chr05K_43022087	-0.021911505700447368	-4.0927279919325527e-4	0.002314736398728815	0.6369415871354361	-4.2314674315080983e-4	0.0024215002203943287	0.6364181363045495	-5.247661361290429e-4	0.0030821974202270997	0.6173852741787614	-4.185960442348705e-4	0.0023037854036219332	0.63640407996165	-4.153978169325326e-4	0.002303138284945317	0.6366062770287493	-4.2905945757110115e-4	0.0023377401005699396	0.6359673559600211
Chr05K_43048893	0.049621986602740746	0.0011570647795342258	0.0035123153965401633	0.5430123221565475	0.0011606862842311804	0.0038785359500074583	0.5431415423717714	0.0012541025718668846	0.0037238318240279235	0.5236320202604626	0.0010897269207547433	0.002739001374121917	0.5438544492611093	0.0010806859611028454	0.0027089218376347398	0.5441446911924038	0.0010426399993393326	0.002873455285794587	0.5453197288370186
Chr05K_43065862	0.16322676348391915	0.002220288003935045	0.003927631658116973	0.40010999326611557	0.0021578591364709685	0.003609472731001625	0.400875158492896	0.0022503285774211185	0.0036789057127857255	0.38530543398692835	0.002047943315268121	0.002866904199240092	0.4019892768522957	0.0019961658020685837	0.0028355096636317315	0.4045680024987968	0.002027473289754819	0.0030403977159405185	0.4040262523003951
Chr05K_43072780	0.06015680133885293	-0.001172452560041699	0.0028272587535373324	0.5328963821247908	-0.0011688663486931132	0.002924315691497213	0.5329844616600645	-0.0012304030090493359	0.0036313501474043984	0.516279675052272	-0.00120396008036322	0.0030076698947931217	0.5321314736229211	-0.0011921410539042032	0.002897426341018178	0.5323567792612723	-0.0011915442641527833	0.0029931405310902673	0.5326166534547517
Chr05K_43146771	0.08762955576822422	0.0014681197635991543	0.0027751485826377105	0.4826038016624049	0.0013404604428958519	0.0030048299410061568	0.4888100786789703	0.001263890121767705	0.0034586078044537283	0.4789114988791172	0.0014352723824892259	0.0027253523905876056	0.4844137801325291	0.0016407690570516653	0.003115763950586736	0.47706812099956264	0.0014187152786645889	0.002812849227088141	0.4854191067038529
Chr05K_43165625	0.10777109461377754	0.001591459171423202	0.0031440318484918673	0.4763234308043097	0.0017047147403866049	0.00368236965809742	0.4743370270582624	0.0013247815254908138	0.004087657133225059	0.4692868943189127	0.0018248046456884421	0.004292424843074402	0.4726589470056017	0.0016634570141631925	0.003195427821609963	0.47431536153202536	0.001722675242058974	0.003818897895647849	0.47430056458896896
Chr05K_43186740	0.10691697352275602	0.0016241580774319826	0.0028098202361759466	0.46295583725573436	0.0015634627470687437	0.002880708012727811	0.46629666954938503	0.0014320646914707776	0.003516944512767656	0.4580809589269951	0.001609403419522584	0.0027754721816355653	0.463635007682474	0.0017338471988674689	0.003017470852840696	0.45931303055900996	0.0015971991694363182	0.002829266159425979	0.464542847326757
Chr05K_43282847	0.10444794254438315	-0.0016011099944263695	0.0029311509122820086	0.4703644246627845	-0.0016769558955837516	0.003251034748537826	0.4684183553734266	-0.0015112917457061567	0.0035925805370072067	0.46012823928462	-0.00173748992979009	0.0034501965351360513	0.46721900482869994	-0.0015932480874198017	0.0028552432866992845	0.4706628846824731	-0.0017011486204591448	0.0034397311161069866	0.4682975748427689
Chr05K_43313059	0.1481572737443253	0.001853659598826175	0.002977539103755298	0.4214693551046407	0.0020034949484414107	0.003187026078112933	0.4154279808588562	0.001954416154465244	0.0032982779555748598	0.40672965903655967	0.0022086625700082517	0.00364557075570644	0.4114571379814754	0.0018504700600136313	0.0028363188319595546	0.42195206412023406	0.0020909085560603326	0.0034302999349919844	0.4138861286087578
Chr05K_43318820	0.23814127755522332	-0.0016463240541107602	0.0026360619472976404	0.5000888363136771	-0.0016314922864232896	0.002660398197367868	0.5008382198123289	-0.005543698532590688	0.009445022785735793	0.33358080960518277	-0.0016176127179118207	0.0025797750838219093	0.5012813657349513	-0.001622647760426126	0.002578478139736457	0.5009282553317185	-0.0016230546116590145	0.0026084125173593334	0.5011476242602497
Chr05K_43327783	0.6681630894580284	0.004464593164491393	0.003277234825703626	0.15425041698754335	0.004439003644634262	0.003353629046674402	0.15569279160771643	0.004905112024635192	0.004106685971442959	0.1303557336946482	0.004495809202682657	0.0032723417161075376	0.15282801572978583	0.004487935998106983	0.00324976011270771	0.15284336674502255	0.004621686422043849	0.004195790125696204	0.1526054115235498
Chr05K_43328189	0.2436452908416263	0.0024153113931233193	0.003527903658392129	0.3637943226281708	0.0026061134381423455	0.003808617486603399	0.35936264643661536	0.0020271949543909707	0.004650987059027455	0.3625239175202359	0.002865189707185646	0.004545171251514373	0.35468600286736685	0.0026946749518030324	0.003679762221327023	0.3557702935084903	0.0028091534411088005	0.004793393602784759	0.3566968613899327
Chr05K_43341068	0.6848031572473698	0.0048387841636552045	0.003603027455465268	0.13972987388843164	0.004917811143450359	0.0037057375275531936	0.13768192623872386	0.0047915175556733185	0.00368554140132876	0.13889607336032386	0.005146096197559496	0.003997335926925157	0.13308346987111747	0.005001661892345949	0.003630541496287589	0.13389309879429748	0.005065571742911224	0.004104323611974822	0.1348929580279158
Chr05K_43371657	0.08661025444054743	-0.001001522119828322	0.002396894973714788	0.5747500484281092	-0.0014140370517393816	0.00691992293533781	0.5706893989161523	-0.0031277868581274727	0.007414011172712121	0.4733228623687865	-9.791507541761803e-4	0.002373390865367879	0.5759413231008357	-9.9144205423014e-4	0.002368389289703944	0.575145366882351	-9.861770750046403e-4	0.002390580375526221	0.5755560295268503
Chr05K_43385367	-0.03638049611166959	-6.952249322019999e-4	0.0021302961538895767	0.5924095791975323	-5.338856266667965e-4	0.003981436308940641	0.5931011231613051	-6.930134182750906e-4	0.0025539066639552964	0.5800268493336052	-6.994950009406666e-4	0.002124205975416725	0.5920551809738706	-7.058893996709364e-4	0.002132352764518977	0.5916543009033195	-6.876209093503071e-4	0.00214090480368393	0.5928584302637439
Chr05K_43392198	-0.00902054998469465	9.021452528242654e-4	0.0022041805371485054	0.557638010272084	9.253263766926387e-4	0.002247776068365797	0.5564087595824855	0.0011025715684840989	0.002854760559510327	0.5342770555425643	9.281577873147525e-4	0.0022168932712873096	0.5560003818135104	8.921735344485897e-4	0.002197060236237453	0.5584215762636878	9.421896846812902e-4	0.0022937509847423126	0.5559049969006975
Chr05K_43410625	0.17139239551704263	0.002341612850499506	0.004001942027657209	0.39089459212513855	0.002431582360307862	0.004608871873937529	0.39030225484257935	0.0023178845508775294	0.0038821503604164953	0.38010169274380334	0.002293233003582108	0.0034433946735433463	0.3900384856270742	0.0018925739021865549	0.0029789975648030005	0.40641278313411416	0.002260784495122532	0.0038545014945452812	0.39304334867938906
Chr05K_43410886	0.023092010982931427	7.583622390028819e-4	0.002735392426635452	0.5852852997783449	8.139405050443771e-4	0.0029126196204083696	0.5838023796673083	7.297291531152193e-4	0.003540666768080397	0.570785644591691	8.786196094329892e-4	0.003270206284051056	0.5826639739458569	7.878952907137493e-4	0.0026619320527197315	0.5845408182266997	8.389662454819702e-4	0.003031365661275642	0.5835198848396789
Chr05K_43417616	-0.029155961186359804	8.784091469400232e-5	0.002638426734923072	0.6961012240938182	1.0380784212557953e-4	0.002906052075684039	0.6958931123457645	4.81298527501148e-4	0.003925766899061211	0.6626907734325418	3.1356461673102474e-6	0.0022559391727241347	0.6990443103856206	-4.1285568220046524e-5	0.002348443639561598	0.6994972460311785	-8.410863124950068e-6	0.002367916774240049	0.699346738798289
Chr05K_43419744	-0.06304375655871602	4.1355422313483845e-5	0.002279985129801225	0.692528516106508	5.655451838580135e-5	0.0022739169252271566	0.6916981930814589	-1.964986264583278e-4	0.00313017684961889	0.6840587598049597	1.285897195584651e-4	0.002055773292054122	0.6881902765874733	1.532454117963455e-4	0.002095070959876847	0.6866700956696159	1.4453609226654725e-4	0.0021473370115660576	0.6877721127692933
Chr05K_43420240	0.13453493717905948	0.0018231100469418015	0.002851702909541804	0.4400380217524397	0.0018196801781425606	0.0028847706251051296	0.4401694038067582	0.002097280988212018	0.0037186295035253765	0.4162968472720452	0.001826294023257072	0.00284370553857234	0.4397758148268607	0.00181055940363404	0.0028221983855335757	0.4404959022923601	0.0018357236784774485	0.002942232483272315	0.43981265711185313
Chr05K_43421332	0.3129984676590919	-0.002919692184014313	0.003159459482736337	0.30160955107281673	-0.002923436265631476	0.0032326981226408025	0.3014399065915888	-0.003147293127537165	0.0036812131737400788	0.28346915882236234	-0.0029817189212909493	0.003232633120296234	0.2995182959672176	-0.00294154770936797	0.003135993111477121	0.30046818778230766	-0.003026038808008565	0.003713652177946824	0.29963514594897134
Chr05K_43422167	-0.007838125153508926	5.175502010698126e-4	0.0024946147543078853	0.6295422107214386	5.029002555456383e-4	0.0024553377668819812	0.6299149202931332	9.62387369069287e-4	0.004035162539524519	0.5949091084543666	4.8076810520184714e-4	0.002329649941953527	0.6307849631582408	4.537152095552222e-4	0.0023497358637488133	0.6323642850304402	4.700398633604031e-4	0.0023716488818219385	0.6313672619473326
Chr05K_43431688	-0.026679271383690528	-7.696786333419054e-4	0.0021571991600784074	0.5816638498480516	-0.001153779955440728	0.005852552906089414	0.5762088863706434	-7.784476095032655e-4	0.002562611457292609	0.5688431712097334	-7.635593130066978e-4	0.002142031671590173	0.5819344556022228	-7.580926938760564e-4	0.002140786159385577	0.5823502554711293	-7.628708024150777e-4	0.0021543025058484095	0.5820650027036668
Chr05K_43446201	0.24487990685387315	0.0025872091597141963	0.003094379648253311	0.3414735005479185	0.002595717928267183	0.0031364181128715725	0.3412065802128669	0.00253510073708144	0.0034170978646863312	0.3343835248376028	0.0026427131867857597	0.0031921432846788857	0.33984691409179724	0.0025873354958780995	0.003072464016759445	0.34111897396168944	0.002599165565427133	0.0031319768399506102	0.3412293238009073
Chr05K_43459532	-0.017704123506381137	-3.1894283817590613e-4	0.002408099821309843	0.6486629708868616	-3.3635812243428405e-4	0.0024059583701864923	0.6478141773500694	-5.272331103756687e-4	0.003340334354784324	0.6249502845157966	-3.561003192768762e-4	0.0023593694342983083	0.646906504563981	-3.398734539787816e-4	0.002337976563077091	0.647777911373048	-3.663719950051568e-4	0.002443305248550503	0.646734074269001
Chr05K_43492627	-0.003880423423942471	-3.8413793875655735e-4	0.0024498517997877324	0.6394269965050763	-3.8190976480104367e-4	0.002530067954081294	0.6393708787727854	-4.921038280799161e-4	0.003395495836587758	0.6197352522212249	-3.8922725293201503e-4	0.0024406712888903415	0.6391667650627197	-3.917524609390904e-4	0.002443820737283019	0.6390339945919062	-3.9730371549195236e-4	0.002469650379369085	0.6388250355331117
Chr05K_43495150	-0.013336906622123808	-5.426805915106863e-4	0.0023160120838142395	0.6199625004469844	2.0779984046806702e-4	0.009342923298845923	0.6208886928098706	-5.383611547770702e-4	0.00295482792259383	0.6059582313287473	-5.362027958510644e-4	0.0023055069985296393	0.6203158066411167	-5.519811201406746e-4	0.0023215025976306017	0.6194063087048357	-5.327436393156639e-4	0.0023189820388253147	0.6205183843126114
Chr05K_43495390	0.2451505161692241	0.0025454746681394295	0.003111026786019331	0.3538743683153211	0.002562345140535497	0.0032398219198419976	0.35352788639724747	0.0028555124753520777	0.0039293496203327265	0.33028454463277646	0.002568332900672848	0.0031438220390601654	0.3530257498197504	0.002541534677769435	0.0030942382708853723	0.35389943020767617	0.0025642004122768897	0.0031883738610395357	0.3534418231404915
Chr05K_43503009	0.1414762606713407	-1.1977612936511202e-4	0.0019026732587208719	0.7603016468655908	-1.6479891639330677e-4	0.0019848034444873122	0.757879322134137	-0.007122641716817426	0.012460060575027224	0.47625376108864426	-1.600519773237668e-4	0.0018906275619537446	0.757672731530953	-3.871791748383503e-5	0.002021830160253859	0.7648136285681073	-1.9939924510908896e-4	0.0021187341115400673	0.7567214326169889
Chr05K_43506945	-0.03643405852938458	-2.2724399942584806e-4	0.0022242167938327875	0.6660135430585932	2.57183922082716e-4	0.00722793485227143	0.6668459959331918	-1.835848770745397e-4	0.0028681923392882757	0.6532072814774064	-2.2776214479859727e-4	0.0022119248144220937	0.6660390692570415	-2.552907118662747e-4	0.0022367361121130866	0.6643841294555153	-2.3151365691721497e-4	0.0022275385166948746	0.6657762222699609
Chr05K_43511449	0.14056233723504608	0.0018387632031260212	0.002782566900840844	0.43208920024421316	0.0018484338647561077	0.0028767494497632857	0.43175001955740494	0.0022778065096849716	0.0039450853276148225	0.4005355659085454	0.0018628051510010226	0.0028041941102130556	0.43097558829412097	0.0017655087913494667	0.002718318644559792	0.43594608318563866	0.001877083082534145	0.0029973174135055902	0.43139460492829734
Chr05K_43523649	-0.019098351189656415	-3.017273979706839e-4	0.0023539733680954644	0.6517223213632766	-3.093851363179358e-4	0.0024001144965910062	0.6512832595309841	-3.613734144944677e-4	0.0031249071616993094	0.6342056581654629	-3.106026852533239e-4	0.002348743432464216	0.6512042626102555	-3.012560244280965e-4	0.0023481533248066516	0.6517691041790064	-3.167523486739244e-4	0.002371050734684971	0.6509755630790441
Chr05K_43531461	0.0952120100445833	0.0015602739888811441	0.0026226602168140213	0.4669030514800221	0.0015538204946314044	0.0026621388122104175	0.46711165811235056	0.0018097944794199805	0.0034016558825996695	0.44317470340844445	0.0015645276963029639	0.002617470386125315	0.4665931732119093	0.001562535017769133	0.002614596130695072	0.46668928922498387	0.0015771993582344797	0.0026812371702384452	0.4663211233632731
Chr05K_43533406	-0.017708407976490065	4.82839270867058e-4	0.0023087894088952006	0.6295394448276296	9.662915992286403e-4	0.007453303094285372	0.6243293529900725	6.222759811103438e-4	0.003097911008352009	0.6091329187195678	4.7270462081289047e-4	0.002287802485772212	0.6300393401249094	4.655027467901123e-4	0.0022909915594880458	0.6305032972895642	4.7356898284690375e-4	0.002302835124121869	0.6300307718882746
Chr05K_43545000	0.028405844075664804	0.0012233597736234297	0.002272675698330692	0.5021814060075702	0.001226019815335895	0.002284746157859895	0.5020042913728592	0.0013233529917275424	0.002667751405464867	0.4854887595117562	0.0012296909622143285	0.0022691838221879307	0.5017046244360793	0.0012266508979453137	0.002265914990565738	0.5018951138141987	0.0012376545737011586	0.002296852915918437	0.5015116390814343
Chr05K_43553157	0.3647792039386471	-0.0031808002911330054	0.003403762883677176	0.2785216428612177	-0.003367073706046333	0.003977587640467314	0.2755348499806909	-0.003650869115504108	0.0043178943742464525	0.2518039463652688	-0.0034070067425539608	0.003811803490024412	0.27412055205590036	-0.0028290634824365063	0.003213785464801252	0.2964439577805378	-0.003332811050936128	0.003969239709414012	0.27645590531991515
Chr05K_43604880	0.434668552307171	0.0036504228414418454	0.0033680533533230425	0.2312805250151989	0.003680874552279705	0.0034322178437613798	0.2304285671173138	0.003624399280727311	0.003523316900608526	0.22641121622601224	0.003796805171607908	0.003610370359969499	0.2279084746670922	0.003679613019039462	0.003349912871175414	0.22950132646918853	0.0037193093337572463	0.003520922081558758	0.2296287725837659
Chr05K_43610722	0.03336501124014013	9.542657371005642e-4	0.0028858527612469	0.5649783735448285	9.804649329271057e-4	0.003420544540289202	0.56475706401769	0.0010679116616566333	0.0035747451830721033	0.5455993816002647	9.276454432635566e-4	0.002636028985203457	0.5654411521669362	9.09325088903458e-4	0.0026081514254339072	0.5662187897138683	9.053767742926322e-4	0.0026554483716214102	0.566363333019086
Chr05K_43610816	0.5867299207305958	0.004435219430851811	0.0034462496728289668	0.16907809994941037	0.0044298992728295725	0.0034690984195889117	0.1695121337964876	0.004517683514407988	0.003614633639715093	0.16046117578433608	0.0044794657419270365	0.00348462816928816	0.16766840750366968	0.004467688057353428	0.003456914611714923	0.16778878817192894	0.004478668067771349	0.003580631075749505	0.1682117130095647
Chr05K_43633338	0.2456903628908693	-0.0025170571063533663	0.002911646397394065	0.338317484421536	-0.002516113331995457	0.00294392293898285	0.33848592222733687	-0.0026827053244010907	0.003332272676201635	0.3211460099848342	-0.0025147800722511424	0.0029013145606294677	0.3382817728075037	-0.0025147465435455822	0.002899966961682594	0.3382564333635204	-0.0025221220439516526	0.0029401754023277407	0.3382532554576778
Chr05K_43635677	0.1749695032618708	-0.0021325638988903936	0.00288408116700204	0.3927485853786721	-0.0021228404777302095	0.002926628590024831	0.39307291169080616	-0.002213207097904036	0.0032579999716936684	0.37902827546043105	-0.0021400620931045986	0.0028849290722834553	0.392302001238203	-0.0021365144037119753	0.002878814591398068	0.3924319473277851	-0.0021446404790466337	0.0029231084727798676	0.39239315520089046
Chr05K_43646047	0.1598105890538827	0.0019652595886728067	0.0028404709961038156	0.40560688864231936	0.0020221054554168992	0.002875775253524307	0.4029780681367503	0.0018562268752765018	0.00333458711302796	0.3989499631102622	0.002092552452165044	0.002975730624876203	0.40057203396978946	0.00202786780684038	0.002812374189102773	0.4020708238202264	0.0020626491225082737	0.0029681670783557887	0.40175914039930544
Chr05K_43648474	0.025005070710725084	8.599878357230901e-4	0.0030273295973041407	0.579447642514262	8.447310391681553e-4	0.0029406227397807657	0.579731643923227	8.846171947143318e-4	0.00353019858714408	0.5628471781326133	8.23427692666884e-4	0.002637186925312043	0.580026040834401	8.078762661830554e-4	0.0026019471202398457	0.5806082132316183	7.902850327394784e-4	0.002683772983813983	0.5811927950334733
Chr05K_43655955	0.21408519697638984	-0.0023715402192512943	0.0030394185155651543	0.37006628643349593	-0.002390018087069116	0.003110123240606439	0.36953853613248766	-0.0025631341131024978	0.0035961405857933768	0.35146285211136685	-0.00240794743876915	0.003103645132252479	0.36887700044142746	-0.0023521579876827864	0.003007659906832711	0.3708056969428126	-0.0023925812216734283	0.003113399668628947	0.36955079468849295
Chr05K_43663180	0.2771753740724794	0.0025829215835273664	0.002859478918064815	0.31150175530233193	0.00270562058103338	0.003025990005363014	0.3067921366484806	0.002549325227761743	0.0030880796453153156	0.3054182193615278	0.0027937238414907843	0.003175774216301188	0.3049110388349393	0.0025645434206698105	0.00279992291169915	0.31177166229242703	0.002723008195674966	0.0030748837464587495	0.3065963447176376
Chr05K_43674179	0.01595289591674692	9.145645882220434e-4	0.0024481844685440646	0.5614352558553382	9.186005712593659e-4	0.0024900008062306122	0.5612636090049811	8.669605768822138e-4	0.003092318155523557	0.5490968936285707	9.23005013115539e-4	0.0024431109260244863	0.5609150911161427	9.26301551658838e-4	0.0024465579129227715	0.560732313067753	9.290207150345e-4	0.0024671308266020742	0.5607390498869242
Chr05K_43696525	0.012216619296546483	0.0010252371460016964	0.002339962359328122	0.5376898068703866	0.0010458102637410512	0.002358093413152397	0.5365849122998523	9.608976330573626e-4	0.0028422660324370175	0.527274893662391	0.001057642759448068	0.0023313521962746806	0.5357485993020452	0.001047192869259191	0.0023140724005445298	0.5362804369326385	0.0010716702643926415	0.0024141154046346627	0.5355881289368307
Chr05K_43697484	-0.0685134920236221	-2.855035176215221e-4	0.0020762569604295626	0.6580635769353049	-3.007074101254553e-4	0.0020613573650968314	0.6572283718595344	-3.6832164199345407e-4	0.0025319375008606843	0.6406293117658046	-3.145210582075865e-4	0.0020298392664888903	0.656348867326294	-3.080083301081638e-4	0.002023583499424037	0.6568148226786127	-3.364010843044302e-4	0.002129829431435827	0.6556527388807145
Chr05K_43710283	0.08414187673384756	0.0015125453844272026	0.002576083500116255	0.4714136555856142	0.0017172806822875863	0.0048548431663847655	0.4686270634219423	0.0013711685008571998	0.0031970712799724364	0.46414465451466286	0.001519224964574219	0.002577434713089964	0.47098324443355355	0.0015109758141698358	0.002563814177201858	0.47133538597654134	0.0015042044338924492	0.0025748401327798038	0.4718820902303214
Chr05K_43710975	-0.04209099101872091	5.043038217313539e-4	0.0021196642534774763	0.6257521086405327	8.779677421349376e-4	0.0059198062032296	0.6204848679213284	3.85220402680754e-4	0.0027771759831482705	0.6160139504001996	5.090968485127274e-4	0.0021153312975312638	0.6254083294859106	5.063840909540701e-4	0.002112949424464231	0.6255954616702428	5.108411481960764e-4	0.002127354404258146	0.6253937533964785
Chr05K_43712413	0.08265120790998791	-0.0013755146077037656	0.002780220985532401	0.503636953769079	-0.0014062110794761825	0.002910889457952871	0.5025801916404775	-0.0017766751508680025	0.004057173836424435	0.4736357670227289	-0.0014448694491512217	0.0030086964446919546	0.5016022588416532	-0.0013409426669099764	0.002729362434694827	0.5052926984940759	-0.0014177115850835234	0.0029678366361281976	0.5025405372508349
Chr05K_43721129	0.24660557176414002	0.002448314660203198	0.003208330063971449	0.3591668380215742	0.0026467433895847018	0.003862547068707219	0.35445399646165165	0.001960935095397536	0.004611617111097271	0.359767300582451	0.0027262041001397917	0.0038205458831473394	0.3523733148611926	0.002550096712460598	0.0031941129205488336	0.35464562961075935	0.002629326559034347	0.003754375820614003	0.3548502177000418
Chr05K_43724790	-0.05061510779187481	-2.1292975057062154e-4	0.0021464275249502254	0.6693126547562351	-3.5838506628582656e-4	0.003822515632125949	0.6663107635101075	-3.126193251062739e-4	0.002774774266777088	0.6505752492238861	-2.3176317962782852e-4	0.0021466045164321534	0.6680977215274647	-2.0192803880742853e-4	0.0021484786629508605	0.6700772043572484	-2.370267748831681e-4	0.0021787172868440413	0.6680600873793949
Chr05K_43742164	0.1159040864708515	0.0016997579639245373	0.003018141752826571	0.45798468803857173	0.001766761323584694	0.0033213652131984933	0.4561577078033163	0.0016824156549047717	0.003548384098944602	0.44630007390776605	0.001877065598783063	0.0037220726591898753	0.45436357461532617	0.0016880477416843904	0.0029147688254931095	0.4583684710478874	0.001794788560133102	0.0034482697784177473	0.45603295431578494
Chr05K_43747596	0.004423963488233725	7.269092599565793e-4	0.003569184503362198	0.6074734389037627	6.500621093269835e-4	0.002880776344394744	0.608538791251378	7.938852714074315e-4	0.0036099530474818765	0.5878027589075355	5.849539650562993e-4	0.002525505236825345	0.6101387322678515	5.961313251822037e-4	0.0025053862821002976	0.6097089634412073	5.174574349984592e-4	0.003054409123322871	0.6115279388760229
Chr05K_43761262	0.04740630710783314	-0.0012466210796345182	0.0027643093376306447	0.5197677364425387	-0.0011913227574617533	0.002653562832733496	0.5215267505504061	-0.0010451821890595013	0.003297400011122855	0.5129950454973584	-0.0011995048867809012	0.0025631659290530494	0.5209631754787201	-0.0012250774758346121	0.002607055232904321	0.5198782676987045	-0.0011232555097646342	0.00283617681249804	0.524213413379508
Chr05K_43770791	-0.05231140896307274	2.310884245218239e-4	0.0021071155510088463	0.6689051114830908	6.86141095561664e-4	0.006649419588518767	0.663025105605811	1.5982061637451994e-4	0.002700716353144405	0.6575505078347306	2.2753629178781523e-4	0.002101347024585454	0.6691406234814206	2.2951767998682896e-4	0.002099776226474089	0.6689978921835138	0.00023265042052504287	0.002113716999020583	0.6688352078608033
Chr05K_43800073	0.15718465840945628	0.0017256671637586047	0.003618531223571785	0.49350322002885916	0.0018833347311890123	0.004649928813961788	0.4918963347385646	0.003902802842448664	0.008101611107729728	0.39814220722991556	0.0017192402963008638	0.0032997795470178495	0.491914224163036	0.0012904759370475772	0.0030104722596986	0.5096661459965102	0.0018361082274752465	0.004511181459082218	0.4930616042254572
Chr05K_43807217	0.03325110520641146	0.0011458764936839907	0.00395001842107587	0.5556919248951753	0.0011176371736503763	0.003696675345752495	0.5557929588276278	0.0012950884377706145	0.004081327415932236	0.5333775524568561	0.0010274377078736345	0.002809903631107382	0.5563734752445261	8.851893129868128e-4	0.0027107394704876542	0.561825008961804	9.301138812718446e-4	0.0028523658492852757	0.5595436596870607
Chr05K_43807901	0.31104656162608363	0.0029279527046764875	0.0033805608032731914	0.3069673390752963	0.0026539469842737124	0.00360697822620734	0.32122474818727165	0.002569156113123784	0.003881696168891293	0.3171351575148824	0.0029105244556329964	0.0032811504122911912	0.30690844847746435	0.0033455845285114898	0.004125942385653145	0.29785760840619374	0.002801458256961189	0.003452408628770248	0.3139467847619404
Chr05K_43835756	-0.021706743704567367	6.445017590121145e-4	0.0022181588326605772	0.6049084326483718	7.482399686253899e-4	0.0036024208390272334	0.6033831593264276	9.012542556250311e-4	0.0031765945655605203	0.5783691504995819	6.372979709030076e-4	0.0022027894358237635	0.6052516902301246	6.300627432011226e-4	0.002203322395109397	0.605770654998141	6.347476411957433e-4	0.0022130518718579714	0.6054553793242886
Chr05K_43842229	1.1724739958751977	0.0673182376694571	0.03053055210490695	0.054060245832271314	0.055652917993753735	0.029510011388715705	0.05523460639005605	0.04714127632631856	0.023854238301136903	0.050520631283117734	0.020271806505019533	0.013152973553922087	0.07545216521928422	-0.009809153328906169	0.010880043201978022	0.2347746122963269	-0.002280674886620934	0.02066794017879176	0.5042917914504959
Chr05K_43862815	0.0839233657943082	-0.001470715912970678	0.0027543024305271184	0.4841978727967088	-0.0015663078613920476	0.0030892345106098757	0.4814004815807008	-0.001665952238933018	0.0034188406599423376	0.4632939535317948	-0.0015853257040759482	0.0030271120009712042	0.48063754178374085	-0.0013793219163171237	0.002704891854935609	0.4892356084741234	-0.0015187587447797115	0.0028927363212113374	0.4826583137525149
Chr05K_43877940	0.12215319131567029	0.001567400740867531	0.0026371681340455273	0.4432901049946725	0.001437463210106133	0.002863688638849949	0.45053426756754195	0.0011049382606011775	0.0037911077447732736	0.44921540991179887	0.0016072811645431926	0.002536379523554528	0.4403190909633711	0.001956335085069624	0.0030809899387930985	0.4267008171775325	0.001584472574060537	0.0026826786485375505	0.44225959314859076
Chr05K_43879701	0.15135136155010923	-0.0014404744864757412	0.0026811394866039675	0.5171967393976592	-0.0014320145912278188	0.0026898570288083476	0.517463295082137	-0.003935274120598836	0.008151294822612992	0.4079575107725284	-0.0014357349136604588	0.002645596757722373	0.5171540872513719	-0.0014020538252401357	0.002621001588369707	0.5189714869237436	-0.0014303421952235372	0.00267256258864904	0.5176609836495659
Chr05K_43933169	0.24347138907539748	0.00262935289050293	0.0032307874950464883	0.34066488982867404	0.0025913652319744175	0.0031461087889147472	0.3415278388124497	0.0026020746290315692	0.0033810942266839796	0.33181612968188645	0.0025932360566744894	0.0030834229906976838	0.34107617308175076	0.0025797737407236036	0.003060080149560944	0.3414953408401897	0.002543273933179679	0.0030850155114687462	0.34356542306479876
Chr05K_43954157	-0.01859864465482233	2.87987798509131e-4	0.0023444526608931704	0.654696321979972	2.997198434578842e-4	0.002449380393534139	0.6542943233221741	5.090005734735899e-4	0.00338646157462566	0.6302608654777045	2.9347203582966765e-4	0.0023292257491605273	0.6544395606761746	2.9347748704729865e-4	0.0023295155936309347	0.6544373592329751	3.110111278965268e-4	0.0023955341983054306	0.653672828464975
Chr05K_43958917	0.2956339146589762	-0.0027749404419197665	0.002886636910526226	0.29616818940769696	-0.0027683783370581277	0.0028973089306700834	0.2965635222561399	-0.002771420265169063	0.003069574374168602	0.2890921685734731	-0.002771642735982075	0.002875155510421014	0.29615011308263195	-0.0027800168445187966	0.0028822020778704748	0.29576273815138787	-0.002779915297140672	0.0029113837574008933	0.2961130392537693
Chr05K_43976759	0.21219007310351495	0.002083461068525001	0.004525593605469909	0.432384294991008	3.3173013586560113e-4	0.006117283736898279	0.5037174197001195	-4.7098773854915035e-4	0.007196528065280055	0.5111604890481729	8.876429517379347e-4	0.004289330173141853	0.48854487234062205	0.004373286841366256	0.007921229919863737	0.38921868767743123	8.224963756343105e-4	0.005593017471149442	0.48536016585453373
Chr05K_43977198	0.07674009533918331	0.0014168083527191808	0.002711303967572665	0.4916826706005441	0.001442010329286321	0.002803926674795474	0.4906483093290224	0.0014304834023006808	0.0032681123961189685	0.4782755812955549	0.001466527303622539	0.0028145921828884772	0.48985386847210177	0.001400724659535955	0.0026854839497991697	0.4924836023512026	0.0014526159127586662	0.0028287860972552223	0.4905231582736853
Chr05K_43977449	0.11050905189466925	-0.0016282879825016427	0.002825778368871834	0.4612430464917987	-0.0015092888242062904	0.0030241919152669385	0.4671166726206827	-0.0013252207254429154	0.00369283759691695	0.46031136581143794	-0.00161968090810969	0.0027747531580382097	0.4614955862465143	-0.0018044424846082425	0.0031712927676018883	0.45580403308008477	-0.001577433556222198	0.0028609011949645713	0.4640974423847509
Chr05K_43984209	-0.011088586644322307	-7.729734911869983e-4	0.002329261546535152	0.583229618543004	-7.489148713858124e-4	0.0023371629747485955	0.5844074398051078	-6.787539287479932e-4	0.002897869698272065	0.5735733867873167	-7.552318165552353e-4	0.0022951529052437905	0.5840749251974418	-7.763481884706173e-4	0.002321438845564151	0.5828899556959624	-7.281262149791001e-4	0.002357163456141333	0.5855307963218618
Chr05K_43984726	0.38706404478919926	0.003166097893012084	0.002973810038344995	0.24824643223953685	0.003109452913468649	0.003007884883792038	0.25167435480637684	0.002981311790789624	0.0033115005417562082	0.2521805241443479	0.0031739073577619907	0.0029417855819284327	0.24702866365196774	0.003282722143683477	0.0031147345313912987	0.24456622886089024	0.00309574124473945	0.003015535779041913	0.2524475769942478
Chr05K_43990560	0.06346429266373098	0.0012734947318519554	0.0026173140455842646	0.5056765003695488	0.0012655426939752962	0.0028876774851301665	0.5069560319179292	0.0010179363822198082	0.0035472434500479163	0.5007309494856012	0.001284279210696768	0.0025734481424982475	0.5051199527435914	0.0014010186295789276	0.0027719263501061915	0.5002722521275907	0.0012974213241663697	0.0026436771824473815	0.5046767195436084
Chr05K_43993895	0.07363750277834406	0.0013505065055783709	0.0027506699806728926	0.5057999527495514	0.001932875945419909	0.00846651346905034	0.4996950496748933	0.0014585411334412364	0.003385800441536624	0.48833177661278	0.001384589006968258	0.0028318084787842626	0.5045659355036125	0.0013071831701113746	0.002686765003648623	0.5077702083609297	0.0013588397599222119	0.002798844617301852	0.5055999546723101
Chr05K_43993929	0.08468547867396653	0.00141057686907084	0.0029038121007648344	0.4976243249536999	0.0012951397304931458	0.003054553905543286	0.5032572683681084	0.0010341042170382078	0.003992072001124658	0.49616660352753	0.0013379064704786866	0.002811801730171415	0.5010179253150006	0.001601823400414223	0.0034370338071672947	0.49261916627753727	0.0013313332915636067	0.002971354323437375	0.5015170572941298
Chr05K_44009392	-0.01307104743767412	-9.52900680800496e-5	0.0023916671735050425	0.6800728656895958	-1.0591116473423348e-4	0.002473048128110787	0.6796011222261693	1.1950823483911898e-4	0.0035824842007362917	0.6685020394809986	-1.0476468145267341e-4	0.0023815591481163695	0.6795678134933979	-1.0212774689394248e-4	0.0023822451747650126	0.6797209226529596	-1.1058142214210482e-4	0.0024021037478907867	0.6793235332583474
Chr05K_44016728	-0.012589447045395096	-7.727800799024252e-4	0.0021429801282668187	0.5851373652262144	-0.0013489596883347152	0.0071356445373661585	0.5772593244701194	-0.0011176439561443041	0.003247907310152322	0.5532569806015979	-7.743701432270442e-4	0.002138301482849874	0.5849860598392286	-7.684521881079902e-4	0.002137244254755345	0.5854352435849471	-7.776117246082264e-4	0.002152345267328707	0.5849029856315965
Chr05K_44029940	0.6444218970334477	0.0013536663417105335	0.002822089313217744	0.6733861523981495	0.0012962000367003855	0.0027631117634368658	0.6748980805688034	0.018001640986133938	0.016492911680526866	0.14731261049763766	0.0013600743482445326	0.0027573922457991133	0.6726979554922616	0.0012128636037435148	0.0024964062356733906	0.6789936739470014	0.0013531159031276538	0.0029605853408572035	0.673977219402472
Chr05K_44038422	0.2573067387189727	-0.0026674618506277374	0.003149407580862194	0.33495350594950324	-0.0026774721405208777	0.0033612300559328553	0.3353174912820165	-0.0026553732281648047	0.0034750256646997814	0.32665315950881857	-0.0026809547202047597	0.0031445550064108934	0.3342588915779582	-0.0027134341118914235	0.0032051984921505393	0.3333176806779973	-0.0027104703303322862	0.003429052850995932	0.33418520685335507
Chr05K_44067538	0.3952068727757535	0.005262715680611564	0.010923637404922673	0.25869082807870425	0.004555308078422867	0.008096087654277388	0.26047955328782557	0.004672063209743038	0.0074755558613073345	0.2424710273902747	0.003792988134765303	0.004387382046122741	0.26135538355296134	0.003397052059309455	0.0036598408638613728	0.2704181932884472	0.0030845901929874736	0.005019966992332355	0.2819829500296795
Chr05K_44087348	0.3505863112510978	-0.0031321826096920497	0.0032753971586238864	0.2878446457145344	-0.003136000045915875	0.0033217303949694753	0.2878062625710647	-0.0035006875036988454	0.004085984027294909	0.2628024494075025	-0.0032113106838127276	0.003428417412723158	0.2860745209219232	-0.003080478999506915	0.0031965476734762545	0.2895015184412707	-0.0031435477828816003	0.0033308988529118576	0.2878167910623234
Chr05K_44087426	0.17411855334326812	0.0021421852238340594	0.0031237954988083266	0.4053116478875978	0.0021574621671708563	0.0032313333875359242	0.4049863317811512	0.0023089214054027693	0.0037298985433719006	0.3873062466546042	0.0021804893800372316	0.0032282122034646243	0.40427942099030134	0.002094508814789462	0.0030041294594842748	0.40691436548144444	0.002150750264577526	0.0032125087541833523	0.405316692032634
Chr05K_44095203	0.39578974468869677	-4.90106937360249e-4	0.0019837873388798472	0.7807253775897784	-4.4253521856507953e-4	0.0017878523647707927	0.7822717447022876	-0.014931689681552215	0.015551465250428973	0.26899980073858	-4.1531415115904287e-4	0.001667654809811506	0.783616722189515	-3.938543707818277e-4	0.0016893981647318258	0.7851533006337903	-4.052446013663348e-4	0.0017813962324860874	0.7839820515325954
Chr05K_44121372	0.32111978439304106	0.002917146330714275	0.0031567170303467024	0.29379301792659845	0.0028063375669101056	0.0032813884961552108	0.300362757229823	0.0027934621276437754	0.003470087502056009	0.2937164182883339	0.0029190944689087856	0.0031064210824959223	0.2931620824756063	0.00315747956908686	0.0034777925251669463	0.28651405775938404	0.002921696933352502	0.0032034738576524596	0.2941151874448005
Chr05K_44159172	0.04534897714405908	0.0011424514542253844	0.0025869311517930866	0.5284921983193623	0.0011863499521548003	0.0035354228138884864	0.5287922146239996	0.0010441975278809802	0.0032581671172675027	0.5190350118203794	0.001144646635568422	0.002566167546147863	0.5283552950011299	0.0012063757978449856	0.00267496852720028	0.5257573695632045	0.0011355370140242239	0.002598107935870613	0.5289337283998788
Chr05K_44160802	-0.027807647298989716	-5.733841000772811e-4	0.0020969940711744826	0.6197133130328505	-0.001947176421818978	0.011162168605711845	0.6027841684208474	-3.272215641422785e-4	0.0030799558279725673	0.6122582687454834	-5.769777678025213e-4	0.0020930223718636826	0.6194245319704269	-5.728487191229293e-4	0.0020889345834465105	0.6197055493508021	-5.752102049907811e-4	0.0021035136491627236	0.6196337695743735
Chr05K_44201226	0.10649663939630714	-0.0012451133504795954	0.0026525474825359018	0.5375483333813116	-0.0012286782361596723	0.00268165512746441	0.5381666818603388	-0.0030129722002488497	0.007192997324766968	0.45657205708778525	-0.0012357088789900256	0.0026246118743273213	0.5378812723152104	-0.001237284411329959	0.002626476727673797	0.537810139081178	-0.0012370279937934184	0.0026497577276746636	0.5379494436852321
Chr05K_44209784	-0.013277077430352063	4.430009406033171e-4	0.002750602031370328	0.6381922829996269	4.3084261555315225e-4	0.0026685195300669303	0.638350399063494	4.367658901573162e-4	0.0032186998377875665	0.6226397107610002	4.014812479160643e-4	0.0024170536748491186	0.6389858597018665	3.6731661483554437e-4	0.0024151895951643027	0.6406827646901128	3.5183797224672163e-4	0.0026031816340938746	0.6407679536917466
Chr05K_44226196	0.19613256269192592	-0.001274659104425061	0.0026632317449308256	0.56642135882864	-0.0012366279671850323	0.0025768215971238594	0.567519981664379	-0.00615141311410666	0.011093699624677896	0.3773576503233096	-0.001232457939539613	0.0024841787853697637	0.5675994926628132	-0.0012189306410826713	0.0024795757749698135	0.5684067650081183	-0.0012352313454682112	0.0025506046023062766	0.5677923733540453
Chr05K_44226289	-0.02616024435515998	1.5941651284405323e-4	0.002479192801362429	0.6761071869787125	1.5825601125187854e-4	0.0025079004247413462	0.6761286272840015	7.80225745149148e-5	0.0031379349562480124	0.6631648052705603	1.2802738396035888e-4	0.002321294028009758	0.6771637793024932	1.0746147997694355e-4	0.0023379758852573552	0.6783061722768406	1.0992090973557992e-4	0.002384555770778821	0.6779546253396678
Chr05K_44226783	0.44659674252558457	0.0025137294604566573	0.003774898489636545	0.44376763020934284	0.0024531871295389706	0.0035715571287842506	0.44482630432496695	0.008878144030187952	0.01232816897166814	0.21841244418613617	0.002434295465882314	0.0032735430249105787	0.44404624992229547	0.0023166520201529724	0.0031011616035491623	0.4485230496314998	0.00244379210636166	0.0035810813426261183	0.44535245527006945
Chr05K_44241638	0.06485130265936905	0.0012437056385055404	0.002733692752241461	0.5191755698507807	0.001277568496156663	0.002873125424215287	0.5181419179651078	0.0010307363118026121	0.0037465289819407633	0.5101765184950412	0.00130762536737841	0.0029197094689298554	0.5171743283619911	0.0012638111992911523	0.0027268432638024366	0.5183449628814585	0.0012812622074756365	0.002866221457671234	0.5181192478079418
Chr05K_44248700	-0.029133349854731122	-4.823847666227431e-4	0.0022501536584726535	0.6274148855322184	-5.780962710823459e-4	0.003452162734799265	0.6255854526568996	-4.20667397980896e-4	0.002898316184725466	0.6151963214897727	-4.919568543237185e-4	0.0022532234524423635	0.6268040505856058	-4.7061779480574216e-4	0.00224445969093755	0.6281610972093372	-4.890669757934254e-4	0.002262713046429962	0.6270949901492295
Chr05K_44253358	0.009858626921691569	-7.41376844931969e-4	0.002565206653703802	0.5856041847372833	-8.309642897603256e-4	0.003247099596925082	0.5833362445563005	-6.258407567409964e-4	0.00338806224078976	0.5736014492318782	-8.152078663446355e-4	0.002618489280104233	0.5829460208184556	-7.622848169616101e-4	0.0024608610327953393	0.5849860912312951	-8.761615577401414e-4	0.0038596510821963673	0.5827517330135565
Chr05K_44254116	-0.061603925280640674	6.38196123393986e-5	0.002058783754817612	0.6964484352938032	8.550292526134968e-5	0.0021099007149387645	0.695318103533993	3.928547074946423e-4	0.003185356618049654	0.6649013002257469	7.607850102135548e-5	0.0020380815973900213	0.695688207768232	5.364307317136418e-5	0.0020558335307858957	0.6972416224675901	1.099885704213364e-4	0.0022078015465987408	0.6943970481514002
Chr05K_44255217	-0.03221318377137896	-1.3445039631074696e-4	0.0022809301468776897	0.6794325949080336	-1.2281894081811166e-4	0.002325393857257025	0.6801150122488222	6.613494821265043e-5	0.0032085370961325546	0.670106914230217	-1.1594382156544629e-4	0.00225825182542032	0.680449559224687	-1.3586830119536575e-4	0.002269107881399482	0.6792375941768718	-9.87876674546943e-5	0.002322882225366211	0.6811540417502342
Chr05K_44262130	0.0648800939319297	-0.001248721381453682	0.0027768963060699967	0.5202559351720872	-0.001217889383144336	0.0028408985265031047	0.5215576001758557	-0.0011561979868250894	0.003542849218761736	0.5093135703485295	-0.0012538010792178308	0.0027683478534354126	0.5200334906856103	-0.0012998208258054446	0.0029361612858480567	0.5187068753161161	-0.0012348936417984307	0.0027896487620019603	0.5209802790337912
Chr05K_44271851	-0.027168973605999333	1.496572672718199e-4	0.0024446405939757138	0.6772998438225808	1.2876307679648505e-4	0.002395502915769461	0.677991469660971	4.708461239858169e-5	0.0031130990573693174	0.6653073301804611	1.146493824727828e-4	0.002314055975278433	0.678645321558453	1.2165013358373675e-4	0.0023119232490072254	0.6782530052972877	8.360806762478627e-5	0.002521503279416899	0.6796486659393275
Chr05K_44289768	-0.015191830918521786	4.162907268082858e-4	0.0024285148271022522	0.638489054830586	4.013186532221546e-4	0.0024449694296420866	0.6389386699193557	5.329377729219719e-4	0.00324822618369776	0.6187317277021833	3.926228643696688e-4	0.0023568481688204792	0.6394840806722126	3.8768201426473694e-4	0.0023588330585295088	0.6397814271772604	3.8433536144138173e-4	0.002383833577286227	0.6398917874982524
Chr05K_44312185	0.032864973759216036	8.941879921468208e-4	0.0026584776529370567	0.5673208693892422	9.335520561334734e-4	0.00276128477813869	0.5660448371995602	6.665811284434929e-4	0.0037932359419079395	0.5572003230853113	9.701021515173713e-4	0.0028638517270582007	0.5650234156686155	9.22247275029777e-4	0.0026223905708560877	0.5663333608586145	9.54303518086682e-4	0.0028612278786561023	0.5656913689002477
Chr05K_44329001	-0.008045210965375919	7.110712718058962e-4	0.0023316466036540453	0.5930354939741445	8.321313402436525e-4	0.003970986604294948	0.5913212124087892	6.05882830195682e-4	0.003037554068059732	0.5822809694514701	7.114025042812951e-4	0.0023254008155664434	0.5929478506865294	7.046899068949268e-4	0.0023206461417952903	0.5933649170185291	7.065244930908962e-4	0.002331477750351213	0.5932966888609607
Chr05K_44359113	0.12162010510307429	0.001748206425101362	0.0027186121868169365	0.4350704736248856	0.001701733056370372	0.002791473574386653	0.4376628062879328	0.0017224333398184017	0.003111218913617215	0.42603343835877483	0.0017506102943221098	0.002692889621635258	0.4348366513063065	0.001847544175869231	0.0028403318355966316	0.4309212077413341	0.0017612697507760166	0.0027367090433176883	0.43449574097704136
Chr05K_44388976	0.027869854571007175	9.393714284307357e-4	0.0024996011255061373	0.5607528374155865	9.442387766566472e-4	0.002537851976029712	0.5604892086642801	0.0012092852278042924	0.00355424454547573	0.5350516575158297	9.510668990322887e-4	0.002497582979755225	0.5600932177537422	9.43953006100887e-4	0.0024913604768129387	0.5604909497538448	9.589417114914128e-4	0.0025410118808349143	0.5599131457724105
Chr05K_44401764	0.04066609185043877	0.0015221524484803478	0.0053054354912084245	0.5320881069123027	0.0013454010690345903	0.004147763210947409	0.5335022804923707	7.858307243341423e-4	0.003803567362377191	0.5308290392102064	0.0010824060098369964	0.0026025047968460504	0.5374672848924511	0.0010981345199523069	0.0025813496872581928	0.5365904197343523	7.259735967110258e-4	0.0046442945603500764	0.5447609392488915
Chr05K_44439709	0.20673948812821738	0.002607242797563866	0.006229389013662822	0.41681104256134843	0.0023757664905074615	0.0048570301177777294	0.41834838688890486	0.0036862850865177488	0.007959767368421548	0.3630933697122678	0.0021793164046823043	0.0033622449998221195	0.4193571815311698	0.002114791018733801	0.0032012029318305747	0.4210364366855963	0.002268996144808812	0.004509929719535672	0.4200291114601817
Chr05K_44468146	0.02830293164426518	0.0010643852854439772	0.002779102821445567	0.5469654768110543	0.0010377955732002683	0.002665864496386904	0.5476284548590145	9.124244627269293e-4	0.003259774084942824	0.5373729895802917	0.0010135698869023055	0.002505341424736864	0.5482455611997259	0.0010137407127640016	0.0025035587257745346	0.5482233518312235	9.779613759915598e-4	0.0026058165015534866	0.5498721129511199
Chr05K_44496926	-0.02601690147922811	1.3042225429424112e-6	0.0022644356307219443	0.7002498376912732	-4.146498264349749e-4	0.006598162173442686	0.6939754651415393	3.873340956066796e-4	0.003773360462955703	0.6695332455113951	-4.399651404307605e-5	0.0022888874583566142	0.6978195143172741	6.7507075952364e-6	0.002247687802207825	0.7007094405926781	-3.2292341850023415e-5	0.002293840748831879	0.6985816368827032
Chr05K_44504382	-0.010862074624674317	8.893575587086381e-4	0.002232773948719009	0.5600378928351423	8.835719216309982e-4	0.002318571043260323	0.559970939052396	8.914043617122202e-4	0.0026626481667914362	0.5473701026103475	8.964958230357414e-4	0.0022294723299080867	0.5595330321027381	8.93854637629571e-4	0.0022262009598589773	0.5596932968838254	9.031050706325585e-4	0.0022538420490960747	0.5593617552697295
Chr05K_44548181	0.03665551681241391	9.028587150240053e-4	0.002669889848471158	0.5689607305616882	9.378450929908204e-4	0.0028953514534672178	0.5677527624448591	4.951329582061452e-4	0.00427049917373304	0.560930184248424	9.974714699182451e-4	0.0030462482965423238	0.5665017419454828	9.235599712509109e-4	0.0026371010702369124	0.5682319232141098	9.498065438583047e-4	0.002840618750458903	0.567755112583128
Chr05K_44573655	0.06975160496449022	0.0013744527382374616	0.0029339903585529807	0.5050131625404772	0.0013417402688381131	0.0028235111543282415	0.5059589798682572	0.0013536784027875408	0.003369999876803899	0.49196911745823546	0.0013303991384453167	0.002708777039956733	0.5061466677153421	0.0013449696445049953	0.0027287915480768174	0.5055076866202589	0.0013045078781756978	0.0027632480366317257	0.5073646192022341
Chr05K_44575221	-0.0090165821246486	5.406451566803819e-4	0.00250013860193519	0.6206953500998854	5.233226022029287e-4	0.0024799518333268405	0.6212319873964925	5.631702334673744e-4	0.0031675906086239356	0.6047866249399819	5.1113575735302e-4	0.0023908900481168695	0.6218152833713917	5.101627471372231e-4	0.0023910205112208562	0.6218765921412535	4.979027165305703e-4	0.002433167045246973	0.6224319058804332
Chr05K_44581395	0.1804917005617626	0.0022124446273781924	0.0031014598978692074	0.3916876840102659	0.0022532649307127057	0.0036803757394897347	0.39128943345823275	0.002126445294259524	0.003407764156657634	0.3838521504898727	0.002197346086127889	0.003003767381237384	0.3917387679849584	0.0021768416168421695	0.0029618436616975635	0.3924072589418904	0.0021552350143136246	0.0029880645631953314	0.39365545134650076
Chr05K_44582567	0.14397700325244808	-9.29388681868236e-4	0.002468476330172847	0.6081594286628292	-9.042932659621354e-4	0.00266846167409258	0.6087130812851567	-0.005593674726990387	0.011578655338662954	0.4386442638372289	-9.316083471472559e-4	0.002455317810142565	0.6080431103032001	-9.295377113427368e-4	0.002451885819222058	0.608150243159006	-9.407178860608186e-4	0.002536183959879411	0.6079152936481393
Chr05K_44627133	0.47759018114057733	-0.0039665504687626885	0.0035161821297271093	0.21264253320777315	-0.0038187913665165218	0.00353245991352257	0.21940292021371777	-0.003912669377267542	0.00364995834302875	0.20911562271103368	-0.00391644701300121	0.003433857594249874	0.21374324473417716	-0.004069913271995796	0.003684008227701427	0.21069141452109863	-0.0038762516831525947	0.003502625101221801	0.2166589803676977
Chr05K_44629489	0.12621284403706906	-6.310146867994844e-4	0.0022292494135686927	0.6607135398675936	-6.810512714333765e-4	0.002415545476148868	0.6588152843806341	-0.005759830428561678	0.011140337538131796	0.45323742654420063	-6.666259871849859e-4	0.002255750725006186	0.6586713993878694	-5.201100881685321e-4	0.0022928377281770133	0.6668019841531553	-6.810499793389343e-4	0.0024356818961608706	0.6590314672773224
Chr05K_44629954	0.8060486016788445	-0.005835416960977765	0.004238544199713636	0.11119352028150375	-0.005769335046241007	0.004221804108822897	0.11270364763039853	-0.005955150783311386	0.004440466593033484	0.10088912084868351	-0.005854928602861361	0.004188973245023201	0.11066126668874454	-0.005769323462552639	0.003918929373770442	0.11113409537281349	-0.005734075293129265	0.004132684309601895	0.11350139236125545
Chr05K_44629977	0.22055420618415794	-0.002445393724672737	0.0031156716469217783	0.3634860988559385	-0.002448326738816827	0.0031519054324532013	0.3634879179186533	-0.002405139647011952	0.0034997520050944913	0.3552414722708598	-0.0024928014314650085	0.0031948646007627507	0.36187315805718157	-0.002476624606825843	0.0031426544074517823	0.36219350534381245	-0.0024712516836976448	0.003201372651233587	0.36282325585438935
Chr05K_44639958	0.2827112960451325	-6.335398189727844e-4	0.0020604885182009024	0.713831585808713	-6.279929045576902e-4	0.002069445495886417	0.7140663702871695	-0.011578442394935584	0.015427149019165049	0.3374861571467487	-6.193899755202904e-4	0.0019952150066669112	0.7142543885023711	-5.866479346073788e-4	0.002005843930301075	0.7163035958743833	-6.166318683332858e-4	0.0020312519833693846	0.7145891269453666
Chr05K_44676386	0.08020218513789677	-0.0014140515568643022	0.0027589034868312147	0.4938045605812965	-0.001331337568904175	0.002831662919166682	0.49801232992931066	-0.0011414210667153321	0.0036425727732308255	0.4903337472878395	-0.0013876419607695238	0.002708246440119881	0.49500698014508504	-0.001526859289304925	0.0030079451405993353	0.4902867615874784	-0.0013456967555614888	0.00280164533858958	0.49725167736653786
Chr05K_44676480	0.020420654128116167	4.7257024055228253e-4	0.0023208290788912117	0.6423518972054508	4.72935131664982e-4	0.002382556044295726	0.6423989963217256	0.0018459702761933411	0.006287787503938707	0.5712332118952479	4.677770774007317e-4	0.0023120180193496715	0.6426184329881546	4.65780413963145e-4	0.0023134188586460963	0.6427409425730222	4.792318832549452e-4	0.0023413518553858145	0.6420769464884135
Chr05K_44685574	0.06564626454862649	-9.043087961343387e-4	0.0025176298266950327	0.5837378046078505	-9.233817746120813e-4	0.0026954721843776923	0.5832055590924274	-0.0025496571227306	0.006899518618324789	0.5049649111647911	-9.131504813723289e-4	0.002519449221763901	0.5832329341077771	-8.717163823863184e-4	0.002495952021241371	0.5853879281347234	-9.057635515861752e-4	0.002530392326727231	0.5837137637153034
Chr05K_44694601	0.24954426587150344	0.0021743388377070748	0.003060829956198109	0.41947620226431537	0.0021551584706871476	0.0030220794745827893	0.41998628620441314	0.004237557072854864	0.007347726591137798	0.3259294941853751	0.002150164057684252	0.002940077223554351	0.4197160355392502	0.0021051318553745027	0.0028993861322183377	0.42191917742865354	0.0021348251753564146	0.002968697662366928	0.42075464919866745
Chr05K_44755457	0.3365994513173375	-0.0030562931488898612	0.0031433265129201223	0.2760589183185548	-0.003103012289475106	0.003260754770026595	0.2751835766101125	-0.0029884705660413124	0.003231570800297426	0.2717718191022531	-0.0031697737859215976	0.0033537619028007875	0.27380546537354733	-0.002959989921540815	0.0030036626081110813	0.27911965753597034	-0.0029970133083707436	0.003111989852716324	0.2786743416129446
Chr05K_44758883	0.006407961136417151	6.855976955012259e-4	0.00264574346047577	0.6007430695532398	6.536256692102947e-4	0.002626913316767875	0.6015900954728932	6.388563200492244e-4	0.003300381049152288	0.586962413758764	6.489456072257614e-4	0.002480132810562101	0.6019676197484175	6.588162355234823e-4	0.0024858628394239376	0.6014703242897776	6.309622776890418e-4	0.002545950214114489	0.6027230282642528
Chr05K_44760489	0.14233827904991836	0.0019165365048513787	0.0029939252603823495	0.4311205562977638	0.0018370216946441355	0.003010667121490206	0.4347855653376869	0.0019340990805527733	0.0034768984570261907	0.4193467456967558	0.001878536609884582	0.0029228883909825356	0.43257221199693374	0.0019752189570283176	0.0031244335751377593	0.42948295143656806	0.0018466569946552407	0.002981638534146463	0.43433128169719976
Chr05K_44762496	0.27243540360640295	-0.0027250172426688223	0.0031880838444380078	0.32740347778763823	-0.002611899063348052	0.0033132413930851644	0.3332322329982973	-0.0027532885125681372	0.0035124649087391454	0.3182281897554654	-0.0027056836820373146	0.0031443449016179187	0.32812266075475427	-0.002867702534858022	0.0034265021242278564	0.3234540026171442	-0.0027214699559001054	0.0032552909104282403	0.3282327329481717
Chr05K_44809767	0.09497374626707393	0.0016292379946115407	0.0032860830873747424	0.47454624250233896	0.0015596727818990978	0.002967147496950281	0.47597794566905854	0.0016067810472071376	0.0034091728613913665	0.46153831519848354	0.0015518576281199558	0.0027956845199549355	0.47590693175826204	0.001567523519497446	0.0028188514229057463	0.47527712970653446	0.0014882267964596999	0.002972653568593432	0.4784136349456874
Chr05K_44813649	0.36556882163644777	0.0032840144846040314	0.003272998968819267	0.2662509708737325	0.003228878042115665	0.0032877396274108932	0.26910708097665165	0.003199825998018752	0.0035075941650044382	0.26358903432193553	0.0033031845963700413	0.003267174099619476	0.2650732853940061	0.0033724201391902484	0.0033978496296180227	0.26381370023723544	0.003258449269913538	0.003281773794748085	0.2676577320797244
Chr05K_44906637	0.14328500353093693	0.0019461476665425307	0.003080964238866877	0.4292623567932822	0.0019032405679318153	0.0030057562088829995	0.43042022453898915	0.002036746479878168	0.0035216802907422754	0.413448812675984	0.0019089359636838173	0.0029158802966919284	0.4300600225448944	0.001917926283791243	0.00292846345798292	0.429703367631286	0.0018825752700571382	0.0029388848559523716	0.4314463433942055
Chr05K_44913606	0.08170512558851796	0.0014372150110386122	0.002779130642349346	0.4926772995379747	0.0014608400080331273	0.0029012973865791747	0.491944180311622	0.0015334820129654888	0.003425198731304136	0.4758649604237587	0.0014716699679573459	0.0028665285406297087	0.4914706210721298	0.0014118825878125817	0.002737482256722765	0.49381201366665073	0.0014547642084844466	0.0028616756712816415	0.4922066251476601
Chr05K_44927857	0.046209576010205804	9.821171335696933e-4	0.002645546276942459	0.5621416885709972	0.0010007998361836236	0.0030277293843481313	0.5620043460150227	0.0015413142265646392	0.004546857180325594	0.5249274056549282	9.688970085461979e-4	0.002582289629926897	0.5625426640574526	9.593133750007164e-4	0.0025790514717913917	0.5630451191677152	9.689758877874043e-4	0.0026170712581608654	0.5626715012150199
Chr05K_44949265	0.14544834378492089	0.007110158337089005	0.018493950801023114	0.4480257480543899	0.008007639962771998	0.021349286479575777	0.44735226974514675	0.005285473514006497	0.013397395692309579	0.43652178829845656	0.005578425642639471	0.013381048975958819	0.4472785205010766	-1.9938335734189582e-4	0.006662832596025726	0.5399373127717857	0.002680664727511545	0.009421514730637818	0.47843611247035633
Chr05K_44950790	0.01632718695175203	8.460493676253064e-4	0.0026502791754949473	0.5775014899480225	8.246266735448668e-4	0.002680940064816566	0.5779147032111724	7.753856459576372e-4	0.003295178535880644	0.5648191217416476	8.233254703253616e-4	0.002515682107367592	0.5780526194760017	8.103841268425484e-4	0.002503019771873879	0.5787149613976543	8.002554517963948e-4	0.002541972982933425	0.579172321823348
Chr05K_44973535	0.05009103696363489	0.0010760915266099585	0.0028431164945859665	0.5385395260302055	8.07291736926912e-4	0.0034232720266770857	0.5498957521922432	6.976949435782502e-4	0.0038360006549002157	0.5396483211705625	9.34061617747663e-4	0.0028322624311930963	0.5462297151027463	0.0014318305743555837	0.0036392640780668426	0.5282026547431493	9.464742593149158e-4	0.0030299541479535705	0.5450126776236521
Chr05K_44975375	-0.019021704411318355	4.497789949178339e-4	0.0022822771632573405	0.6336967125756616	0.0012351546116664204	0.009472154825455563	0.6253351778838443	5.242808127738869e-4	0.002969569553493167	0.6162379227443717	4.5798015400278305e-4	0.002279531705464218	0.6331805124087976	4.4730117387569004e-4	0.0022767524904557432	0.6338631714222156	4.594076112832887e-4	0.0022928193911255805	0.6331985530420008
Chr05K_45014898	0.03788084679097564	1.6189759369210891e-4	0.00394784836829533	0.6378056184095492	2.2979667651141914e-5	0.00433517881401221	0.6434945914853187	-0.0014108328455644486	0.007545823898384689	0.6422376529359939	3.802814331232203e-4	0.0027570732403691734	0.6348435241352656	0.0012117935940253834	0.004379150717487351	0.6070616324833646	4.180366384023647e-4	0.003361061535863285	0.6320747837736451
Chr05K_45014926	0.20809220774752316	0.002381994955951406	0.0032520609122673543	0.37815810760270413	0.002379321499901908	0.0033276093641995885	0.3785395964583101	0.002357540185664805	0.0036579007815436956	0.3686827187423666	0.0024714359964875037	0.003563587103534029	0.3761846412972541	0.002445921371783676	0.0033897628497560734	0.37642662775260716	0.0024152005534503872	0.0034473858089226123	0.37781037063570383
Chr05K_45015272	0.043328710231804256	0.0012197510977874373	0.0034029010713040055	0.5333172615945	0.001207420154372832	0.003402282993857501	0.5335418323172201	0.0012766071882970027	0.003489020045567999	0.5157393911069037	0.001116781141727778	0.0026070878293277823	0.5349553384587271	0.001093758109526713	0.002598711669921178	0.5360512437068475	0.0010776305975015378	0.0027438642594102003	0.536525534990636
Chr05K_45020317	0.1393138765981702	0.0017173840083857738	0.002747473216921494	0.45722229520583935	0.0017101004691788203	0.0027826052981414465	0.4574929356495299	0.002527107140218379	0.004910345908435351	0.40954507557577335	0.0017229251872517598	0.0027436728204223255	0.4568705729750403	0.0017158281305272808	0.002735004957649664	0.4572205473291111	0.0017361964165291013	0.002835950310714273	0.4567069722832974
Chr05K_45036980	-0.03255807708307827	-2.996837829983396e-5	0.002275654629460089	0.6932150272608942	-1.758018149852619e-5	0.0023065721533687827	0.6937902258419688	-1.6349844461214865e-4	0.003147444805685154	0.672750954253893	-1.5723302902477052e-5	0.0022612136638632623	0.6940213517192502	-2.4611247588666398e-5	0.002260904072905092	0.6934575180359515	-5.748707670181856e-6	0.0022952374407870253	0.694436633438801
Chr05K_45072869	0.05588689020861133	-0.0011184480265763075	0.0026275915725219026	0.541342617459555	-6.53064016976466e-4	0.00785268035877507	0.5425531466044615	-0.0015274540556066579	0.004080074416902016	0.5102780321149585	-0.0011090998611957845	0.002596270111663849	0.541633024512935	-0.0011182469695565735	0.0026116410893761636	0.5412343249627678	-0.0010933637749087016	0.0026227538374333824	0.5424542155536637
Chr05K_45085906	0.06940938236196646	-0.0013138203467961819	0.002844922535587663	0.51390415134561	-0.0012982296681941833	0.0028213395684371476	0.5143742796084815	-0.0014921556673961904	0.0036482946799410287	0.4929514156173994	-0.001292511454690182	0.0027244426915769616	0.5144064384939242	-0.0012880033840689162	0.0027165185847889237	0.5146121681127789	-0.0012769739410460005	0.0027333834132676435	0.5151942413237216
Chr05K_45103980	0.15133603038636048	0.0019187664127506986	0.002660474085574828	0.4076500371824236	0.0019269316353327977	0.0026757460597441676	0.4072595410977816	0.0021451047124574673	0.0032375609672493527	0.38560005128897823	0.0019392334725658296	0.002655878989826675	0.40642629443179284	0.001933983199062449	0.0026476000833348928	0.4066456433074648	0.0019566612238262307	0.00275161767153902	0.4062161921417461
Chr05K_45104408	0.20808523373244028	0.0022049653997631784	0.0030000820125513313	0.39592626265272324	0.0022061848240368023	0.0030867901193500583	0.3958171950515299	0.002912650358664694	0.004819189891365147	0.35511139280271864	0.0022467040009004806	0.0030745022442255025	0.39451710622787683	0.00219498889187233	0.0029613325256438753	0.3962920716579508	0.0022809459192938133	0.0034858090053109386	0.39462869009839585
Chr05K_45106251	0.3180018782046161	-6.473090712712124e-4	0.0018070260861548803	0.719442025942495	-6.244241738239289e-4	0.0018249348046647886	0.7208780038545666	-0.010922276261903988	0.012981741637052733	0.29563516481244123	-6.0972786600357e-4	0.0017812878825639786	0.7218745685263988	-6.298620711322583e-4	0.0017587413460470468	0.7202974793969533	-6.30659465374367e-4	0.001805195269251436	0.7204758308076322
Chr05K_45113655	0.42222153041002597	0.0034340932603930114	0.0031494707108327175	0.23418327941754669	0.003335747787717245	0.0032363092861457717	0.2399669349839843	0.003370490734588949	0.0033282517142549824	0.23234927697752472	0.00342275901025361	0.003113454277849278	0.23417311803321056	0.0035813981997597243	0.0033307099027769876	0.22985579296156158	0.0034261625396481235	0.0031793083983901	0.23498427681304274
Chr05K_45130772	0.6582004530418968	-0.004204017226404437	0.00331272787176525	0.1923140780144975	-0.0041107050421242426	0.0033187880860775227	0.19674724233326102	-0.005389558655931266	0.005401313104922068	0.1337479066270092	-0.004127281072973016	0.003250480225067166	0.19523844005103574	-0.004212775640204919	0.0032924694208851706	0.19167168608241025	-0.004154338762038437	0.003320904485074942	0.19461298713970054
Chr05K_45137047	0.07893079842693346	-7.180596901202426e-4	0.0024174535227365077	0.630094862470828	-7.034101929205602e-4	0.002433993984741263	0.6307216618532259	-0.0038694123806281996	0.009106898425759761	0.4932023307261143	-6.697929430901613e-4	0.0022551904134783026	0.6319827739828533	-6.625740257730354e-4	0.0022591253255468766	0.6324534120041767	-6.693206367557144e-4	0.0023006786594865058	0.6319848147287374
Chr05K_45177022	0.16167204722866946	-0.001211073183951293	0.0025328139043794664	0.5631376010436746	-0.001205446188461582	0.0025498742622820933	0.5633811407542089	-0.005151096761017525	0.010160396745080522	0.4061532605739596	-0.0012035840003157816	0.0024999952532904213	0.5632955092736165	-0.0011837753200374026	0.0024910530187217924	0.5644499121160031	-0.001201613324378125	0.002523996012106142	0.5635856454265427
Chr05K_45177204	0.1995624648823332	-0.0019648275873046296	0.00295995717010579	0.4399519990679186	-0.0019336682710218325	0.002933611052007897	0.4409458953590917	-0.0035661657995375707	0.006664886859822275	0.3636845005819279	-0.0019384423309307473	0.0028609384655046543	0.4405934608546451	-0.001934211086262563	0.0028548293778188722	0.44078806141806326	-0.0019518850247042079	0.0029730676085957053	0.4405905558644727
Chr05K_45196823	0.09113287277727129	-0.0015475637891857884	0.0026209517885053863	0.45532437158461614	-0.001611929605622601	0.002664077569558864	0.45250709865546856	-0.0016300862081901606	0.0029335625068551423	0.4407516761704604	-0.001643223110684522	0.002664101105595222	0.45101944640758773	-0.0015770334594511469	0.002538242835470339	0.4538121131970121	-0.001701388586191594	0.0032609822376601216	0.45094944876487764
Chr05K_45263355	0.43419368316038426	0.002716190452147367	0.0033132620125715757	0.38998867126477504	0.0026902648593851173	0.003271141515922613	0.390713220834196	0.007154598027444332	0.010311143697943882	0.22232053510863192	0.0026944084948439897	0.0032081980529483057	0.3901133686516003	0.002657950286365405	0.0031607165296489957	0.3915406276705329	0.002687568751132334	0.0032747738060455657	0.39093150818774774
Chr05K_45384666	-0.026442734463039443	4.6965176967743205e-4	0.0022747610837079305	0.6306270262212766	5.985910179939622e-4	0.00397721078584332	0.628679900873738	5.914969708521521e-4	0.003002337820594611	0.6110167035459262	4.682040602974161e-4	0.0022615967717835674	0.6305928130640299	4.444969395542074e-4	0.002263533266428203	0.6321144181475986	4.6124937566325994e-4	0.0022701077286777483	0.6310868400501422
Chr05K_45387107	0.2510783285509216	-0.002609390591173785	0.00317639479284025	0.3426424071693388	-0.0026173350483248954	0.003276404262354867	0.3421996284244274	-0.0027289140983170978	0.0035523862139948945	0.3285247426039182	-0.002711372684956658	0.003384614016416822	0.3398679834423255	-0.0026374543393310307	0.003162179866385594	0.34133765134698935	-0.002692782686896118	0.0034674186939416046	0.3406935955417464
Chr05K_45406546	0.003255903790683532	4.0130959119341397e-4	0.0024278047369538374	0.6466255941561154	4.021361772993152e-4	0.002484539713981881	0.6465625590823272	-3.4133212720673106e-4	0.004981290116212031	0.6394652122512597	3.941211789671909e-4	0.0023782771653339174	0.6467650372356546	3.807908976714851e-4	0.0023644847740693226	0.6474669441971757	3.751472001082293e-4	0.002392046313730628	0.6477145340036499
Chr05K_45428587	0.03582316577490608	0.0011337225373335559	0.002429781960205067	0.5284140641422169	0.0016282243917387182	0.007267338792281112	0.5229406920570712	0.0012350546747103527	0.0029832029118250884	0.5113350620127688	0.0011266371083461318	0.002420356903560816	0.528795469524767	0.0011388195156839093	0.0024290134052740186	0.528053006867693	0.001123871263461612	0.0024319238488091865	0.5289799402141161
Chr05K_45444587	1.1733156441754993	-0.0066596501155526166	0.003457998253286347	0.046323064411489145	-0.006615480325649912	0.003482862601170417	0.04801104074366658	-0.006464523152584254	0.0035068378087542056	0.05267439964559473	-0.0068205720903659756	0.0036185372806155813	0.044058848288858865	-0.006734844589611819	0.0034577885527039953	0.04425916320358436	-0.006650164351234812	0.003528879979884038	0.04739634374950963
Chr05K_45460949	0.14578130835826042	0.00194260798453653	0.0033478785185740998	0.435009192749498	0.002006881271839731	0.0037394396620133706	0.4339317702423843	0.0019949351058042497	0.0039014849389725666	0.42142588757307387	0.0021795833580205834	0.004632633462184927	0.4319086917997941	0.0019756349918700613	0.0033048461389862446	0.43395587030675825	0.002090416626771964	0.004253528556894808	0.433239486352008
Chr05K_45463038	1.053331544878369	9.109251106205998e-4	0.0024186193595391475	0.8011607311818953	9.618120800446862e-4	0.0027948654258417244	0.8005782724669217	0.025842490642061053	0.015732411731006354	0.05912628606826707	9.860922007627253e-4	0.0026241441857893216	0.7990548609648299	8.395025447608179e-4	0.0022032244453026547	0.8042363986725758	0.0011303533140307085	0.004104839215215499	0.7991567457497847
Chr05K_45474169	0.35886544017603617	0.003949987022995447	0.006092534310766925	0.28203392043254916	0.004079557710832768	0.006945691285418692	0.28205767843119706	0.003953188925733287	0.00586086232891036	0.26945873810454013	0.004406098165467276	0.007863705654047043	0.2797305145485426	0.0036078546586454244	0.0044101128653391865	0.2834111502125503	0.0038072134650879007	0.005898683007884025	0.2846644135908317
Chr05K_45480929	0.11526479806099311	-0.0010359702997489709	0.002511780313416597	0.5798838992958517	-0.0010190710282175926	0.0025204730714184476	0.5804764980952788	-0.004115573343073876	0.009222308362397921	0.45263617024201597	-0.0010206132132674595	0.0024616604923277	0.5804306877460462	-0.0010135063063000283	0.0024596419355458646	0.5808487651352711	-0.001021012252065113	0.0024886263460344124	0.5805406257118952
Chr05K_45481639	0.26815685972270975	7.025669401432735e-4	0.0019157666968956952	0.692024902917254	7.024720992230483e-4	0.0019374085767998313	0.6920036519999802	0.00973489814783327	0.012963564894001979	0.328794766920073	7.112455558795898e-4	0.0019078718722807765	0.6913831768938918	6.891966597145964e-4	0.001904330873111319	0.6930182042981823	7.299726277724137e-4	0.00200931848886138	0.6909403252714272
Chr05K_45492381	0.3094611964792644	-0.0029743807836632805	0.003249353679393473	0.30224367616724124	-0.0029575089360621243	0.0033029877711066966	0.30342828364991214	-0.0028571924035051964	0.003630013192592943	0.2990267820676614	-0.0030136786113448798	0.003270210887880038	0.30046542070169635	-0.0030620128240814014	0.00337098033011152	0.29956297301679713	-0.002990073883249467	0.003311468553590335	0.3020156141760817
Chr05K_45508153	-0.028656416624264814	4.96219277872092e-6	0.0023235335170089305	0.6983633380852282	3.0646535615479335e-5	0.0026206994239633204	0.6986318178591364	-4.0526838890595477e-4	0.0037800231410632964	0.6649278316709706	-1.1650970531637726e-5	0.0022405927473587244	0.6978141621339882	-3.6941286587959436e-5	0.002251856234316365	0.6963046813676443	-2.8277247692769765e-5	0.002275098602695304	0.696939375808257
Chr05K_45511835	0.38618083368889394	0.0034459245777471964	0.0033701850308500815	0.2573736901582815	0.0033981808118760076	0.0033828676132686497	0.25971367239237514	0.0034364405732311906	0.0035861886570534855	0.251144623490066	0.0034697152421918386	0.0033775803962567148	0.25623173555707157	0.0035176094920257683	0.003470193759675293	0.2554128345865611	0.00343303983474177	0.003388428713871922	0.2581863282121251
Chr05K_45526215	-0.03152774494498489	4.151238461782038e-4	0.002313960838734693	0.6339421212279265	4.2162591648560834e-4	0.0023261662167009937	0.6336407420678116	4.178589480660855e-4	0.002882830329783464	0.619679744725038	4.4658124565529665e-4	0.0022476408817924797	0.6322971493730403	4.661449896202543e-4	0.0022747234037743284	0.6311953716373002	4.552777448806806e-4	0.002287359395722609	0.631985357478116
Chr05K_45527716	0.04983705991089457	-8.550646872602421e-4	0.002401124646259085	0.5877986174004385	-8.487430646695558e-4	0.002429951248523236	0.5881316453311201	-0.0023071091136810783	0.006324186384088627	0.5130256239556179	-8.442281099029713e-4	0.002382323193471936	0.5883290045728298	-8.421061641626617e-4	0.0023825268167277382	0.5884662569741992	-8.503806686644702e-4	0.00240399304018026	0.5880749693815172
Chr05K_45528433	0.04879604350459885	-8.191237083264583e-4	0.002439324864186924	0.5927171426026304	-8.24331299859069e-4	0.002635228504046334	0.5928822798175262	-0.002212597740347834	0.006341001698969626	0.5219471928611951	-8.077085500092914e-4	0.0024229226994366294	0.5932901807897635	-8.104067793200762e-4	0.0024229938286205025	0.5931304524648817	-8.124594077088596e-4	0.002438127709898505	0.5930734558555583
Chr05K_45541705	0.6848612602486159	-0.00473214904924032	0.0033163438538521893	0.13330071513915576	-0.0046948991997679676	0.0033353773235409094	0.1352806989513785	-0.0046685034251219525	0.0034159566242049385	0.13331690044631606	-0.004757290480798596	0.003309568214592807	0.13194587770452293	-0.004808805373801326	0.003385576311252605	0.13126202697267186	-0.004733950393360647	0.0033412817188223456	0.13357301422323753
Chr05K_45555627	0.14701523112241427	-0.0019830158656416884	0.003548970794752129	0.43596121047441083	-0.0019055715970333468	0.003542184519680682	0.4384540965354292	-0.0016813429313047874	0.004144186474416817	0.4317160482444964	-0.002076310909911678	0.0038949212775386973	0.434281458063156	-0.0021896668715593974	0.004530120453797803	0.4331284570034786	-0.001905272534998303	0.003544505260393276	0.43832185908414834
Chr05K_45557289	0.15455822213521933	-0.0017785246362039269	0.0025693128654947915	0.43647394392943606	-0.0018622021713104976	0.003623310721950874	0.4355500693483547	-0.002620195293577182	0.004602755877825282	0.3827885316727858	-0.0017615757050072104	0.0025509563798939506	0.4373659855484866	-0.0017722229705465083	0.0025514081831828914	0.43660143168249255	-0.001765532335149102	0.002564845073633516	0.43718329615289164
Chr05K_45559326	0.05282292734961018	9.459068913868816e-4	0.0026479494344488507	0.5731657233614487	9.387712671056838e-4	0.0026588443519310312	0.5733829801071689	0.0019796927009050097	0.00570779512371887	0.5172897475123523	9.262277972020265e-4	0.002536885357392545	0.5736720182229227	9.064831484329138e-4	0.0025326550571898375	0.5747058237257132	9.202856509012722e-4	0.0025629339630501916	0.5740665293407975
Chr05K_45575730	0.15556284981879473	0.002029284821048165	0.003080772383366268	0.41838256266895185	0.0020478935640242052	0.0032156018452453917	0.4180284781901904	0.0020191976760669706	0.0034900106051920254	0.40716102900818535	0.0020687309125991178	0.0031965461763934196	0.41733096370778705	0.0020013072697342886	0.0029842801800300444	0.4191148451917735	0.0020178024615868525	0.003076155284725087	0.4188519400519748
Chr05K_45635222	0.11769642290205022	0.0017201761112819196	0.002905105753987987	0.4555220023698766	0.0016560683366489293	0.002982687552385616	0.4584134618603267	0.0017297670805003274	0.003445068780057653	0.44348856006652504	0.00170342760149386	0.0028665399453508852	0.4561542303403483	0.0017821794882251407	0.003047398634938272	0.45365033792989057	0.0016853367084873527	0.002907085513281357	0.45726118431453644
Chr05K_45638047	0.24330283214069934	0.0024887831070646493	0.0030218556721873058	0.34407946454800997	0.0024426428728816165	0.0030759983101210165	0.3468821930109569	0.002316688285152564	0.00352209860790692	0.34276168007102237	0.0025250915849247733	0.0029993432555635484	0.3417436698289799	0.0026425980100750718	0.003223601004911378	0.3388161065440255	0.002505941474120299	0.0030528414138785843	0.343524744662739
Chr05K_45698174	-6.224643254657436e-4	4.048773833666604e-4	0.0026498817306748836	0.6416368372507775	4.3955232297065484e-4	0.00330691039742724	0.6412382699261256	6.60159866214258e-4	0.0038065934336878804	0.6158815642731401	3.7669692326089166e-4	0.002458095993400087	0.6424015341717759	3.569450697747048e-4	0.0024763196074288	0.6433212446728321	3.6469521524022615e-4	0.0025055108663494725	0.6428837443724107
Chr05K_45729982	0.22132432817388048	-0.0014499582932299892	0.002441938401078845	0.5264796938489087	-0.0014454724616057744	0.0024514684739323648	0.5267280106547696	-0.005611232555031403	0.009466355454174173	0.3426993342905923	-0.001444425170246375	0.002424819771617917	0.526593878905345	-0.0014316750200876044	0.002418810882753571	0.5274517934121705	-0.0014436317845473395	0.002438940916812997	0.5268340252065545
Chr05K_45755380	0.23400066419699195	0.0024367112493256173	0.002973513715335775	0.35634708268507703	0.0024491085771434114	0.00310499470203936	0.35618408393552053	0.0027637512460394363	0.003763109477710827	0.3306575188823533	0.002430681152335153	0.002941737469839315	0.35628861122884187	0.0023970958493380926	0.0029129161218494773	0.3579247262445443	0.0024196822646068905	0.002954370237775206	0.35702830673024977
Chr05K_45770081	0.3133641389423274	-0.0023413780045166395	0.00305319143825949	0.4088215423644246	-0.0023606243313870137	0.0031542833719779015	0.40840858280570813	-0.0052953987307107035	0.00862899255539695	0.2871719353996497	-0.0023741587544552916	0.003107830394122544	0.40769068760124505	-0.0023245328716467563	0.003018532802772558	0.40952889983807494	-0.0023912133585019474	0.003319059690538825	0.4078985996814003
Chr05K_45783606	0.01887264334469684	-0.001297268966646519	0.014956230240643725	0.6099081114181906	-9.060038939996961e-4	0.011332706957412893	0.6104550979056612	-0.0011278038696675874	0.009957541009744079	0.5906626255465106	-0.0010401592874574501	0.009373917808187079	0.6096693011276658	-6.371091697336313e-4	0.0038120720063809276	0.6111247208135886	-0.0017361318423130133	0.02389624835232946	0.6099381991600399
Chr05K_45849900	0.05264802784693669	-0.0012692351966770037	0.002459124322250648	0.5070424196021461	-0.0012730336638146773	0.0024836002412726064	0.5068685842562988	-0.0015464268578592702	0.0033363927412635953	0.48091145817532066	-0.0012736936386967732	0.0024562639929011244	0.5067054189224209	-0.0012604263417357456	0.00244885616297533	0.5075451106826574	-0.0012804658618702025	0.0024892670250263454	0.5066186254825872
Chr05K_45868768	-0.034838696473030034	1.0068844689630182e-4	0.002261038905441763	0.6823564762795726	1.1192374157602333e-4	0.0023167234629416413	0.681793287309256	1.8864565338782663e-4	0.0030086142789653597	0.6637926900193546	1.0411938245127946e-4	0.0022536633259530535	0.6821290987923099	8.822631034131315e-5	0.0022632895335563887	0.6831141243526613	1.1277600702152693e-4	0.0022816815030125338	0.6817544817940964
Chr05K_45891375	0.3749518415407176	0.0032201348600268127	0.003818526964789265	0.27842661817303627	0.002940192912733145	0.0042311330745663745	0.29169200593019984	0.0028013112315912465	0.004419042246729808	0.2909432590593753	0.003476263216603366	0.003784912880932854	0.26928600790197343	0.0039845187857708774	0.005071579965409875	0.26339900438602804	0.0033617658454635634	0.0041396949835913344	0.277187271892569
Chr05K_45892530	0.398635191123845	0.0036148128685839706	0.0036147050474635554	0.2542563370199576	0.0035203079273250872	0.0036302384462484428	0.2583902443805729	0.003568547928372297	0.003821668525892781	0.24932269922418518	0.0036240588897267635	0.003597281449583601	0.25362372869820127	0.0037432033847383432	0.003906873520627265	0.25187769391870735	0.0035985631271388896	0.00375328937518553	0.2558190890293331
Chr05K_45906044	0.4637936580658678	-2.3532568543961808e-4	0.0015023923810496798	0.8376802180847923	-2.2895192964440244e-4	0.001531693905701739	0.8379289530171243	-0.018415026050039966	0.017165568254479117	0.2500193591013067	-2.3059189980166464e-4	0.0014757875863249765	0.8378770828623593	-2.099539517688563e-4	0.001497989272064492	0.8392196530256766	-2.381676339540624e-4	0.0015323592788967096	0.8376244970939519
Chr05K_45916693	0.1474219050023774	-6.052141654188494e-4	0.0022254048205218317	0.6703523308170956	-6.06107067777075e-4	0.00226661268732358	0.6702972502792797	-0.006763785826287485	0.012822983280985226	0.44727988252429196	-6.041624481735883e-4	0.002205144050775698	0.6702985470139614	-5.779863198160509e-4	0.0022128586760498505	0.6717978823306362	-6.102957368678585e-4	0.0022581237629913002	0.6702162675144774
Chr05K_45924165	0.37817296090173297	0.00344763375024227	0.0036255247168083637	0.26666568683728636	0.0035128853528710357	0.0038982502931382214	0.2658876302231379	0.0034088462753053845	0.00386101739937915	0.2611561417883373	0.0036636723768973026	0.004213143986002973	0.2626276490280734	0.003600100596521634	0.0038645611246257484	0.262949328885935	0.0035748999610258065	0.004138768331706867	0.2648390447475045
Chr05K_45950699	0.1892181681736913	0.0018642550519541064	0.0029700060597640343	0.4552397598574731	0.0018491365514478671	0.0029414284852462506	0.45565139951936456	0.003656305716743967	0.006962020630959727	0.37073848524588116	0.0018360359808000254	0.0028172859445516085	0.45560358746062235	0.0017908681661430927	0.002784992211058943	0.45795269255295884	0.0018297392934241447	0.0028785374318859827	0.45637137128630906
Chr05K_45952000	0.01203942586525631	-9.254686631246134e-4	0.0025264783863586915	0.5636203523306915	-9.180905942405123e-4	0.002528321613929794	0.5638292243612061	-8.04385987728978e-4	0.0031562728880169025	0.5533031251038245	-9.024470369429205e-4	0.0024244015295904024	0.5642491052940543	-8.856241227955528e-4	0.0024150493922529418	0.5652463466094988	-8.856279834366405e-4	0.002440440239977784	0.5652502533881185
Chr05K_45961286	0.49334142412554954	0.0040510564876189105	0.003544673914313968	0.2074962709784775	0.004091263432553302	0.003688104198068414	0.20678064818689046	0.004109564249790152	0.0037375382444810104	0.19919788705572283	0.004175849383689456	0.0037975518603813236	0.20500479621701917	0.004074617933961666	0.003527723262692792	0.20623368346657686	0.004125110833986602	0.00382253506842302	0.2062888403522885
Chr05K_45964375	0.18073333209119494	-0.0011914050930936547	0.002275019377991968	0.5637354296793328	-0.001189003174217698	0.002289387403286795	0.5638968573549699	-0.005397946528116993	0.009461561371412387	0.3739095798099745	-0.0011925539045457717	0.002269226279607114	0.5635988500705533	-0.001189598105008463	0.002266914588123886	0.563796877044912	-0.001198627480544728	0.0022899053830016582	0.5634229518096117
Chr05K_45967254	0.3141600504969159	0.0028811917091277634	0.003052407493945736	0.2942055299570353	0.0027771388450344814	0.003149282242275613	0.3001429888167768	0.0028806384243653445	0.003312804386954089	0.28749709757146097	0.0028681402558039604	0.003017005756238967	0.2944165370910193	0.003010673709719785	0.0032316097247730518	0.2902326293495973	0.0028405644315029088	0.003075904807561259	0.2966270154403179
Chr05K_45978610	0.03802897958179183	6.006854821705636e-4	0.002345933045184708	0.628074232370124	5.943010907320458e-4	0.0023951248648960794	0.6284482917379705	0.0023272533348566425	0.007005366627253023	0.5445395605122265	5.88314595405193e-4	0.0023319129937498908	0.6287309712530507	5.911593714181702e-4	0.0023308180181570047	0.628561240318572	5.953628743959825e-4	0.002348299666355315	0.6283738408111365
Chr05K_45981384	0.2752526547651373	-0.0027999951761432437	0.003226585690976653	0.3253394195556444	-0.002797216076700344	0.0032529236959642125	0.3254997435561321	-0.0028794681173904056	0.0035733103733671338	0.31295342572145257	-0.0028365756646071233	0.0032926020283567427	0.3242565147550519	-0.002800460553256354	0.003208522219223912	0.3250719898673111	-0.002805672764125378	0.0032650758796184958	0.3253438381343894
Chr05K_45984617	-0.018306396908090564	-1.3164557796899805e-4	0.002257498380460857	0.6835557079058467	-1.5022725698515384e-4	0.002297974951714452	0.682480965692123	5.136985506932807e-4	0.004555569667176755	0.6755000579975448	-1.574566859129157e-4	0.0022567325819189575	0.6821083170177977	-1.3744217299982198e-4	0.0022390187089268545	0.6832914050783992	-1.634407685900159e-4	0.0023041234978771973	0.682051660198576
Chr05K_45984976	0.5822327229750424	0.0011546905646593524	0.0023571900976974915	0.6846520244609843	0.0011310642222777786	0.0023676373539638935	0.6856110033639162	0.01703948041699601	0.01626173937278382	0.1691540690373769	0.0011434127387304812	0.0023201129248482124	0.6849968780009148	0.0011423066596993197	0.00231716724155015	0.6850441562144949	0.0011503568340194648	0.002375128981238886	0.684974020393165
Chr05K_46003259	0.39888870753630323	0.0032274222167358135	0.003055856429676652	0.25297940332790503	0.003291006856456783	0.0031654801840904035	0.2507794428832679	0.0035000355020545913	0.003528881944234932	0.232334868990128	0.003329613337389336	0.003177633167206217	0.24963234946328594	0.0032135427984086146	0.003022269296879353	0.2534190932346233	0.003337527356838955	0.0033209562200823307	0.2500519967597101
Chr05K_46017187	0.5878865595399673	-0.004243353611088063	0.003213927846089562	0.1655740224692066	-0.004229381057309589	0.0032255185335443434	0.1663401166965507	-0.004329336753207784	0.0033622496825407846	0.15651087757728877	-0.004245773024912192	0.0032044345748746816	0.16524241068944212	-0.004256274216384267	0.0032135784979474094	0.1649328240924488	-0.004257137594690261	0.0032644125819624955	0.16535791207408712
Chr05K_46019991	0.1779397571129472	0.0012347457807646049	0.002444561914651945	0.5608056874983571	0.0012351834892956972	0.002471685014941277	0.560843389095558	0.0054467226563888254	0.010041790364635301	0.3858444822975077	0.00123350528989491	0.0024286331299089997	0.5606926967100605	0.001205924282162179	0.0024198863806918496	0.5624253688878468	0.0012375839400352651	0.002468914839568453	0.5608072825748347
Chr05K_46059882	0.8126628160209648	0.005500315094664475	0.003559616605898344	0.10200904345989761	0.005416704846519779	0.0035410587338812224	0.10507275527902327	0.005404350302600379	0.003589906255288253	0.10274110181052781	0.005514959136966621	0.0035437325474536137	0.10121084833600942	0.005559568044629492	0.003610635885313515	0.10080422906303	0.005413884280403196	0.0035446483394620592	0.10529762819473457
Chr05K_46073168	0.7067364571599778	0.005993862872006736	0.006217646138353144	0.1406405244820787	0.0058399656803193745	0.006661759225741856	0.14630846532470512	0.006097703583780103	0.006602451744932292	0.1358033641776048	0.007491034168646848	0.00986741558350704	0.13161921330716417	0.006373729317576208	0.006342444960048045	0.13293195353363252	0.00681505125494255	0.009117252347904047	0.13738230502333482
Chr05K_46079935	0.1848695664950881	-0.0017289230537817588	0.0029583640017689775	0.48287421034121913	-0.0017079895797302716	0.002943793021852871	0.48358712005492566	-0.004098711187597237	0.008342415697892779	0.38514825562788246	-0.0017127780320339138	0.002874670838068407	0.4832079362886309	-0.0017133229602875467	0.0028727427586313797	0.48318265943547667	-0.0017213652296434539	0.002978187937129739	0.4832908131864685
Chr05K_46108255	0.059620557483497864	0.0011760028044693776	0.002658877004302989	0.5310274851033588	0.0011777433677368802	0.0027158567522294354	0.5309487593971121	0.0015363754575774338	0.003966477518904852	0.502280789980858	0.0011810285511650975	0.0026562576625868807	0.5307278480548895	0.001166772097492554	0.0026397730304894276	0.5314364632504418	0.0011884473386265528	0.002750219856652968	0.5306890543125291
Chr05K_46310347	0.1976713692567808	-0.002270766224807081	0.0033161491231315497	0.394323609982406	-0.0020722844702620023	0.003295180894015732	0.40343439074449705	-0.0016262905861079814	0.004545696251757632	0.40320812284727636	-0.0021868409729632406	0.0031053999030472034	0.39678715682243204	-0.002501068643656817	0.00387745058356035	0.3897469743368924	-0.0020441054356957265	0.0033455809380233945	0.403945605630474
Chr05K_46310431	0.0068373860884977196	8.171866854231071e-4	0.002406986830001576	0.5758352028528384	8.23092470481975e-4	0.002430920849689689	0.5754684113155751	9.79118390049442e-4	0.003160149684341399	0.5548189582619975	8.339923204585486e-4	0.0023975666217640234	0.5748690247788995	8.292165964129524e-4	0.0023922864065191395	0.5751397932738065	8.441774274391975e-4	0.002448763881010928	0.5746088622968091
Chr05K_46320985	0.16432075537593097	0.002019805356225819	0.0028869874334655292	0.4011384790319979	0.002042401836805534	0.002893093813633671	0.40001578755685435	0.0020268781339891576	0.0032130760685392637	0.3906228308000077	0.002106207765319963	0.0029378165110243003	0.39752553683246517	0.002077118917673109	0.002859715844041527	0.39821977651220064	0.0021103318024694616	0.003057032280247191	0.3979581709875602
Chr05K_46360152	-2.7368533493023553e-4	9.068360715856761e-4	0.0023928764985895025	0.5671018995990827	8.963712032029952e-4	0.002416518393507271	0.5675344884032588	0.0012291780386603354	0.00339434177969665	0.5368936736405068	8.572893239651698e-4	0.0022473955105723736	0.5691017012788989	8.458900412119694e-4	0.0022519845142603564	0.5699402825860698	8.519891417428233e-4	0.002285563984778894	0.5694835288385386
Chr05K_46365051	0.41913554413840926	0.003504341151482808	0.0032211264037208614	0.2361675482971455	0.0034497133775847704	0.003244341318477417	0.23911214304494116	0.0034759192297002515	0.003391448571399176	0.23189882428739111	0.003525090442024139	0.003215074486482266	0.2348852571478112	0.0035832431798582254	0.0033149346019956598	0.23381898451190575	0.003481971486587143	0.003230637154153524	0.23745174624556828
Chr05K_46376106	0.02347408783062269	-0.001173476884593249	0.00230467105663898	0.5122825912177255	-0.0011788990809063235	0.002330280697512366	0.5118897585148015	-0.0011410547896364583	0.002707035297367263	0.5018573637146658	-0.0011859418792567879	0.0023066553278035724	0.5114552723506346	-0.0011752780978780985	0.002295126603585994	0.5121040849167177	-0.0011966891579615916	0.00235883391584715	0.5113086240978675
Chr05K_46433392	0.5286800812109954	0.0043387359294008035	0.003941799287787161	0.18748189498325016	0.004254153451353482	0.0037636759039589617	0.18885664939643929	0.004135240000286868	0.0036554853761722487	0.1868229495828274	0.004251455031319658	0.0035494843961607157	0.18778213669828997	0.0042310614232069915	0.0034980378093281504	0.18798829070860767	0.004101209642104797	0.0035498631191202778	0.19380939177073614
Chr05K_46442657	-0.0020921215245763617	7.625416522979414e-4	0.0028396359435604456	0.5937150244250999	7.365021289020313e-4	0.002708729884020317	0.5943299943121566	8.308393817224119e-4	0.0031956376419285436	0.5755949792894246	6.853464031372692e-4	0.002398782287913083	0.5957951112601473	6.848071444162536e-4	0.002394999406316603	0.5958425088734389	6.421151642110664e-4	0.00264603495472459	0.5972100699725803
Chr05K_46457020	0.19283847366292148	9.62409368308733e-4	0.002603466272445259	0.6097956067170753	9.896066641339502e-4	0.0026613079077582955	0.6087608839699465	0.006979259803503757	0.012271481276923388	0.38759392931707515	0.0010734536043328963	0.0025930702037550405	0.6062002599901748	9.84158748572778e-4	0.002408722351599272	0.6097863423631822	0.0012099015110303673	0.004090387570776039	0.6056945413826187
Chr05K_46465801	-0.0210905262403366	5.094961767720134e-4	0.002306838225452833	0.6222656387660689	4.4788493564382745e-4	0.00343848129931368	0.6216777684123518	5.708176716719182e-4	0.0029600375592987345	0.6052840630194545	5.306707380484251e-4	0.0023162724606333863	0.6210526188158287	5.02385135072504e-4	0.0022989270458444906	0.6227456704424672	5.391217657640204e-4	0.002374191198740038	0.6209631622356394
Chr05K_46483712	0.1082125875871753	-6.997271942543643e-4	0.002250262492971959	0.6388484983274019	-7.009944008609169e-4	0.0022849941793303724	0.6387127650392461	-0.004929326235509307	0.010544465794499688	0.4691542175052146	-7.077052833800858e-4	0.0022490631022062	0.6383536122489767	-6.847668188624742e-4	0.002243783938480833	0.6397511363716171	-7.097073949252899e-4	0.002275138111156953	0.6384301445618297
Chr05K_46548306	0.02022858543464957	8.788147906026486e-4	0.0025642182083565426	0.5657463152759028	8.878931065309955e-4	0.0025548172369307463	0.565437701386263	0.0011040859418403126	0.003369841227662276	0.5423903387432116	9.130557234717946e-4	0.0024775241716243194	0.5643627840819396	9.187176017901282e-4	0.00248329929953424	0.564060833493889	9.506484726410916e-4	0.002837017259755004	0.563665853194684
Chr05K_46559039	0.4041728506295882	0.0038569752179418264	0.004691562702380966	0.26054266864240944	0.003809475650372644	0.004747541638503277	0.2618459135373303	0.004195812219303003	0.005600184976082319	0.24184146119394895	0.004122735744681696	0.005815771314038878	0.2585193117968154	0.0037819204888411783	0.00415117787762206	0.26029249591450276	0.003980478625448878	0.0056021515615059985	0.26057865226944527
Chr05K_46564356	0.09170162328263426	0.001531777546475898	0.0027490683631470544	0.4774050071760191	0.0015334579728498393	0.0027852997694948877	0.47731781702403664	0.0015859759461244126	0.0033134014965449238	0.4626795377760735	0.0015427763658744536	0.0027582279791983663	0.4768450584524624	0.0015316072984469643	0.0027410233170286624	0.47734113435223025	0.001541332847417553	0.0027793071599038757	0.4770821580152803
Chr05K_46576401	-0.020953707943247597	2.2704469387462679e-4	0.00229823683409454	0.6663109081320806	-4.058490072490107e-4	0.008848542987159723	0.666836805769432	3.907639644205537e-4	0.003237749356292084	0.6445403484081931	2.231770448166305e-4	0.0022903125272246013	0.6665182108177754	2.276462355457221e-4	0.0022927056443997748	0.66624414704574	2.2027923998535479e-4	0.002300911718501021	0.6666795601232629
Chr05K_46577454	-0.02948351548580742	-5.653401737768016e-5	0.0022267151301989196	0.6926822906276247	4.554610341312151e-4	0.007648240631679298	0.6932027700362384	-3.496946848939651e-4	0.0034543455773129116	0.6645451955543635	-5.289154662360841e-5	0.002221457139475463	0.6929335129564906	-6.243232454418409e-5	0.0022202718193619457	0.6923138434261866	-5.9086035964480915e-5	0.0022307448537614185	0.6925470620864751
Chr05K_46595684	-0.019378309684883924	1.6218116890649056e-4	0.0023921339474471275	0.6750269390073332	1.5667953456238452e-4	0.0024502982894003883	0.6753384876579254	3.956926675831914e-4	0.003527128291320725	0.6499735749147952	1.402692579022021e-4	0.0023321958833817935	0.6759939950199512	1.3810189044047112e-4	0.0023334015450622897	0.6761254614143062	1.247676221182115e-4	0.0023995534047150826	0.6766210399588254
Chr05K_46632317	-0.04082405934006478	1.4678365936225606e-4	0.0025654555498296513	0.6836039855530751	1.0781739284766143e-4	0.002385640000777282	0.6845119080321589	1.5540639485262826e-4	0.0029451891185337353	0.6679792077592155	7.753097848319854e-5	0.002235948815119437	0.685943728638077	6.821755223973841e-5	0.002241436280758348	0.6865285086274064	3.396707683407639e-5	0.0025252431284321334	0.687243373495829
Chr05K_46664675	-0.004196312881312951	-9.735010408387542e-6	0.002477892174976297	0.6881804314006663	-1.0357312126031502e-5	0.0025932460068401626	0.6880094593008096	3.624461742069088e-5	0.0035024695009041092	0.6726655516596288	-1.2007603469717859e-5	0.0024694610770494654	0.6880775841787419	-1.1786437679953297e-5	0.0024731652308203366	0.6880846019299914	-1.728984625300544e-5	0.002514615393966112	0.6878488969948491
Chr05K_46677849	0.02410246331022932	9.493323093338301e-4	0.002762270944863131	0.5639784145900932	9.308420181176647e-4	0.002685689328930062	0.564420200346769	0.001037431289835546	0.0033592816087065127	0.5458892066516392	9.106426157716402e-4	0.0025295132950936177	0.5649498699392552	8.98892426870711e-4	0.002524630179398304	0.5655702250208978	8.917753472640401e-4	0.0025729063653605485	0.565860861403017
Chr05K_46688228	0.32602346804120463	0.0031981328089622355	0.003772004061804072	0.28597901219515925	0.003090915740430061	0.003477955764904344	0.2874687932755098	0.0030730103794404497	0.00351432571507014	0.28031105025822595	0.0030972786772015767	0.003261595796360635	0.2866093713414181	0.0030591246758349087	0.0031913379718590883	0.28758295205884155	0.0029876514081086363	0.0032862565302766316	0.29146714265472706
Chr05K_46706072	0.3692180510586563	0.003437044420949931	0.0037645539597831704	0.2660931467116926	0.00337178163611649	0.0035494930549639495	0.2670573879240786	0.003476295299421781	0.003746214843382107	0.25457894251745156	0.0033744948494857157	0.0034091335525434268	0.2663122033456388	0.0033099408389225646	0.0032938949986094693	0.2679852918866724	0.003284977750143161	0.0033752674968816057	0.26978480980581454
Chr05K_46710387	0.05137908338552072	8.655550259984893e-4	0.002548704010045467	0.5834859936696184	8.599193617190204e-4	0.002717928360294065	0.5832831693342189	0.0020286928492228248	0.005993057798958757	0.5232711849189349	8.81901981096041e-4	0.0025724615454469327	0.5827590844051794	8.450767924604156e-4	0.0025280467493418285	0.584482677958866	8.876139460470732e-4	0.0026679702046866413	0.5828573282221485
Chr05K_46714180	-3.7972400758524896e-4	7.288718187806553e-4	0.0024786754821017947	0.5926416553096997	7.649299998923737e-4	0.0031879546425746374	0.5924562876935979	6.55523044098256e-4	0.003109038965583791	0.5806828081619875	7.018230091056885e-4	0.002397608540334212	0.5937404247771658	7.084113767152656e-4	0.002399645899720961	0.5933478396408407	6.869627675576105e-4	0.002440220405555879	0.59446417431984
Chr05K_46765126	0.01333124518359661	7.074095604515238e-4	0.002685237146181963	0.5969166426867412	7.19042525441556e-4	0.003058751121240373	0.5969035330939321	7.527582087124291e-4	0.0034099258508573237	0.5798814333765495	6.87078196350256e-4	0.0025243638375164416	0.5975074069968545	6.815420807572978e-4	0.002523462003265654	0.5977816551172379	6.820359786583488e-4	0.0025886265906777855	0.5978619465651726
Chr05K_46766940	-0.00566651062138832	4.5826362114541894e-4	0.002403512771986297	0.6341665239649108	0.0010250106421139072	0.008603088168896208	0.6289996060170738	6.917198392996862e-4	0.0034944596431334234	0.6094451781128989	4.414889528837622e-4	0.002363147778346691	0.6349322396955897	4.376861094832521e-4	0.0023653114918144374	0.6351597896913268	4.361769745472082e-4	0.0023825488352381035	0.6351951488793899
Chr05K_46778713	0.003245162341627935	5.237971481970728e-4	0.0026583384453264104	0.623967332584884	5.112037922781851e-4	0.0026853414139845233	0.6244522248648594	6.518055458332444e-4	0.003529094399706167	0.6034655797625224	4.893277972838466e-4	0.0024849229068995933	0.6250837619757107	4.955508467520296e-4	0.00248612611054819	0.6247941083991939	4.7234553477474347e-4	0.0025610529070039184	0.6257103852805151
Chr05K_46789018	0.20463671535447903	0.0012024446123455146	0.002304351564001891	0.5716469358128843	0.001200230651846363	0.002365098054763701	0.5719004981549034	0.0061202485235565054	0.010229068339435436	0.35862277855198665	0.0011890521938034647	0.002275258355295836	0.5722014865782699	0.0011835453914419956	0.0022734588150588246	0.5726007006912032	0.0011860007707400863	0.0022884804843080198	0.5724848549360648
Chr05K_46844017	0.04674513906163861	-5.315512666518905e-4	0.002186658035799268	0.6490848002010209	-5.269150042720471e-4	0.0022151525714918276	0.6493437269314968	-0.003103605171620851	0.00813099511937074	0.5291886037352856	-5.214444536699438e-4	0.00217305978101553	0.649661086482872	-5.170712875712718e-4	0.0021754616960428168	0.6499565859267145	-5.338682750617854e-4	0.0022035126043112225	0.6490364049353368
Chr05K_46844713	-0.027803510035265096	-1.3450229140404444e-4	0.002451177171255857	0.6805989006677858	1.0750582241370378e-4	0.005123114223916496	0.6823264988016757	-1.488323991292712e-4	0.003063961335984127	0.6649333962253092	-8.573050791384201e-5	0.002318041857403552	0.6825951876649431	-1.1000565292128746e-4	0.002306637389092938	0.6812630265884858	-5.4314465240799155e-5	0.002653662117636621	0.6833185959043224
Chr05K_46860537	-0.023426437252820804	2.8473277509094693e-4	0.0023004007499133434	0.6588537464850897	3.790353432731146e-4	0.0036981542810959962	0.6575150622753398	5.561206038318774e-4	0.003463583728184137	0.6319715631162768	2.762930041846512e-4	0.0022782880531947887	0.659236180784591	2.586948293635146e-4	0.0022890044152813105	0.6603188540261322	2.7209973951320115e-4	0.0022916488525591807	0.6595098287983263
Chr05K_46917717	0.17088442490277606	-0.0020397860413628364	0.0027014239767632494	0.385167600449677	-0.001978149628386184	0.0028021353029181535	0.38864934875554347	-0.0020492615262311963	0.0029898448055793742	0.3760584867074884	-0.002043188314983999	0.0026748567164722485	0.38473084116952005	-0.0021420328421394496	0.002818455661248182	0.3808408312588376	-0.0020402506207082096	0.0027190347082067827	0.3852535973852068
Chr05K_46920254	0.024410722790333305	9.008190776742955e-4	0.0027160459855270326	0.5702268643858222	8.899923644525853e-4	0.0027140616250279246	0.5705632517608376	8.734355547671711e-4	0.003336431156536493	0.556190951329768	8.778049327230026e-4	0.0025684529235636714	0.5707660989478596	8.712261355987482e-4	0.0025582714488642734	0.5710745430312386	8.496484769541931e-4	0.0026136838108322155	0.5720062443405862
Chr05K_46932610	0.13271675674462635	-9.167708033497412e-4	0.0022479174417198112	0.6079032303345981	-9.167397221488884e-4	0.0022685000462264204	0.6079191581204975	-0.005111656967093694	0.009900796691068666	0.427194541305545	-9.163301991111553e-4	0.0022330183812648654	0.6077460869090248	-8.826404123655228e-4	0.00223081301318361	0.6099805125075783	-9.172192855932762e-4	0.002260667658130767	0.60797723846641
Chr05K_46950503	0.050638660123298075	3.1161720923607035e-4	0.0023293368227458792	0.6763966133112935	3.100604892714923e-4	0.002394142127177292	0.6764135584153776	0.0029725974056297438	0.009010670744185887	0.5662813870773267	3.102220022279497e-4	0.0023188065486217267	0.6764530063183047	3.018268396106336e-4	0.0023248422078603046	0.6769105120368373	3.147008914717564e-4	0.0023389313409829765	0.6762699934283886
Chr05K_46952419	0.023350514640280956	-0.001093066841275728	0.0024203821454056806	0.5324403693559243	-0.001126448791716268	0.0025333868597877695	0.5312324312980142	-0.0012619804491271526	0.003049014635999389	0.5120770524414971	-0.001120119119277864	0.0024489359226591775	0.5309892999818699	-0.001032909136453047	0.002408265353824586	0.5361420603000766	-0.0011310488637750744	0.0025655816159306536	0.5312607962274796
Chr05K_46952967	-0.02674702619385386	6.209972789763472e-4	0.0022209052114016	0.6051809247745057	6.323975782305353e-4	0.002248195422880197	0.6045311853484957	4.992447283765625e-4	0.0029281812115574796	0.5949009148829014	6.356558871811149e-4	0.0022213864179313142	0.6042501488862607	6.24930736428656e-4	0.0022110601306211475	0.6049271827745872	6.40946736594152e-4	0.00224876629274023	0.6041857229263404
Chr05K_46952988	-0.008338150321430681	6.445368821666115e-4	0.0023672964724607915	0.6035443227566535	6.164824261234652e-4	0.0024821905204226247	0.6046187322914955	7.495566495094227e-4	0.0031155953231904146	0.5850402617712559	6.33635802979767e-4	0.002349920157302815	0.6041030719095073	6.529432054192928e-4	0.002372292440351963	0.603044173564555	6.186291695823832e-4	0.0023828343191582345	0.604899067609886
Chr05K_46953871	0.031460167842407065	-0.0012147594354268594	0.0023717252475100705	0.5084903600219177	-0.0012395673488628449	0.002468869426269556	0.5075909883967136	-0.001219787940820699	0.002747666327558816	0.49666628405440094	-0.0012308173457898017	0.0023860517054987563	0.5075708872316995	-0.001193451312681242	0.0023576279424351175	0.509855056921344	-0.001235574691291566	0.0024354584746013597	0.5077590197584287
Chr05K_46968685	-0.029519486453474575	-9.890637501143285e-5	0.002289129623055529	0.6826513250259009	-1.197431240109703e-4	0.002506966857458409	0.6820163886639141	3.722284848291663e-5	0.0031791622037747945	0.6708797923024967	-9.792447136403478e-5	0.00227940692950368	0.682669338859315	-8.551151396695712e-5	0.0022854124418723375	0.6834298212095249	-1.0196449787496253e-4	0.002300330283421306	0.682515509284316
Chr05K_46976617	0.244934454425169	-0.0025998532201956786	0.0032070963148104403	0.34968074821530704	-0.0027272833668093347	0.004761813156149443	0.348347416602658	-0.002754212265823802	0.003672781606751271	0.3330150131371641	-0.0025938433305940714	0.0031578859569815587	0.34960416352526247	-0.002572434123951137	0.0031192878703635092	0.35033199042022944	-0.0025777880467030357	0.0031697647054961336	0.3504582453271783
Chr05K_46986754	-0.011275896217701644	-8.59637287169362e-4	0.002252052236771532	0.5633547151104624	-8.924730905158673e-4	0.002362284490516779	0.5619042440247575	-7.717691834188167e-4	0.002797878166162042	0.5533548588496902	-8.914921245045564e-4	0.002231110673311142	0.5614248801224759	-8.826793684377988e-4	0.0022168456782234143	0.5619104221341376	-9.106680917160971e-4	0.0023545910600852177	0.5611175178836026
Chr05K_46988335	-0.04722226012619074	2.755056321966012e-4	0.0027795649843470197	0.6707334130613114	2.215056385229491e-4	0.0025023605063320365	0.6722164355358475	2.198104103205468e-4	0.0028260751263450056	0.6574188069076345	1.4123555434419598e-4	0.0022488810636394	0.6753100695782484	1.7356205754471567e-4	0.0021904411833082705	0.673558185371842	6.954182784714995e-5	0.0029066681026575208	0.676410995926402
Chr05K_47008326	-0.006832101924974605	4.7525638027885e-4	0.002419556311449528	0.626929887149243	4.958515662454651e-4	0.00248294073107622	0.6258128316269937	3.136121431065449e-4	0.0034230020367853465	0.6151300640877959	5.103259650843626e-4	0.002442596937334266	0.6252335231713189	4.789760621314901e-4	0.002397553876502716	0.6268168978432799	5.14094665915652e-4	0.0025074145785997735	0.6253423784585177
Chr05K_47016862	0.06384963769683283	-0.001376653398030138	0.002576633610609534	0.4924817621864561	-0.0014596227846932874	0.0034343821294235562	0.49091759847871386	-0.0013236432660295818	0.003064097796807447	0.4821718313849964	-0.0013913542270200118	0.0025920162962952053	0.49174518156214864	-0.001352779684234174	0.002549343828822605	0.4937417629858667	-0.0013828379699825273	0.0026037921726408102	0.49233043668432686
Chr05K_47017928	-5.060559504397646e-4	5.454947997288579e-4	0.002439881768943031	0.6175308248105222	5.260662299398089e-4	0.002769911555548772	0.6175396913819299	6.789973420508903e-4	0.00334123188643759	0.5971821227066125	5.490759347301134e-4	0.0024351226103453034	0.6173101157907631	5.437359170566021e-4	0.002434027448149866	0.6176205497591414	5.544735587727188e-4	0.002458986404708636	0.6171283569973103
Chr05K_47027245	0.1250819702861906	0.001788925795286127	0.0025207242117353296	0.41864596497796436	0.002069967369429492	0.005119004714805712	0.4145511196887554	0.0018839149892462283	0.002836369267198701	0.40371348290126785	0.0017776912546269429	0.002494465346476478	0.4190737712574126	0.0017787283391919166	0.0024928740039273567	0.4189649247285301	0.001790730401913486	0.0025711250248911417	0.41880463097196896
Chr05K_47032580	-0.024586543436351874	-1.0804069766468275e-4	0.0023315318298647914	0.6790055654371645	-1.287252158750188e-4	0.0024932032088329876	0.678219109076596	-1.5504702282260487e-4	0.003116060398845987	0.66175156831626	-1.1614883794783376e-4	0.0023250687616701133	0.6785299760509158	-1.0118902525575456e-4	0.0023311768432402857	0.6794197011248031	-0.00012347007066625666	0.0023500009899020285	0.6782310355393522
Chr05K_47032642	0.47918651772314114	-0.0039004836631655747	0.003388701013058651	0.21349597364764694	-0.003987879941679265	0.004351357651000394	0.21255227601120008	-0.004003527252954414	0.003624191307396197	0.20227867380531117	-0.003906159851066064	0.0033833441088006078	0.21316658243091124	-0.0038925517774179717	0.0033602163154983302	0.21343395446060676	-0.0038813608814211673	0.003380871200370568	0.21426461821524334
Chr05K_47070487	-0.035025508478926506	4.319071480620283e-4	0.003579296086287172	0.6963833984526044	2.7550968277785737e-4	0.00296063048591197	0.6996903601975571	0.0011871433805315714	0.005035836488990651	0.6422638128966569	3.706537115091719e-5	0.0021556559248870366	0.7088237076696193	-3.3910809046211444e-4	0.002684176901998751	0.6905199499614468	-1.405312662338931e-4	0.0026989924232536876	0.7028799636345425
Chr05K_47099638	0.29601379108702447	0.0027201767193487086	0.0031194229226541945	0.3191922567840752	0.0025877561747756172	0.0031958219418538603	0.3267634543788454	0.002202062347795981	0.0042376360942128	0.32960174912230755	0.0027596304786681324	0.003083668341916011	0.3162125346668747	0.002998910438892804	0.003549757097829675	0.3115139014445202	0.002652981214655388	0.003160579508637608	0.32319806755206565
Chr05K_47103025	-0.044025919951540565	3.4992789345816166e-4	0.002375377571071096	0.6533628869718551	3.0356893980024716e-4	0.002344856574335503	0.65467384960114	2.181128735241021e-4	0.002869947534845277	0.6434040894587337	2.9312663320945573e-4	0.00218495408529216	0.6556862843812146	3.0493588559146186e-4	0.002178807518881596	0.6549100132501344	2.5954250140656636e-4	0.0023688344323833234	0.6568595593323725
Chr05K_47106498	0.5083051076599757	-0.003792039273934543	0.003106989076416104	0.19466572417123984	-0.003711409414129972	0.003148579467580454	0.19920846638269174	-0.0038144372158250986	0.0032558664659018844	0.188329912444408	-0.0037577474024563483	0.0030728929552033745	0.19586208686032558	-0.0038594614596718885	0.0031841266735278084	0.19279159725672812	-0.0037402807800943016	0.003122949627615201	0.19752307282083403
Chr05K_47108313	-0.05118045872737673	4.8365942308736744e-4	0.0022364313625330362	0.6320978123523386	4.745576821428306e-4	0.0022198256421002848	0.6323719148484876	4.163576134490843e-4	0.002662309717957062	0.6210823179509457	4.523047560930164e-4	0.0021207577049589337	0.6331336142229521	4.266823226571323e-4	0.002118424045350054	0.6349777866839151	4.205420614674091e-4	0.0021720759995008747	0.6350227173689826
Chr05K_47111441	0.5045347465092078	7.041189817920443e-4	0.0018711412990380712	0.7520699170879526	6.949132972667107e-4	0.0018648736821020506	0.7525289753538518	0.01655164326671166	0.01563544812643686	0.20456786013592998	6.941450401789933e-4	0.0018420748443126358	0.7524961465078476	6.88797062495638e-4	0.0018395650154314996	0.7528888927360027	6.957163847456816e-4	0.0018613306874147712	0.7525132230052606
Chr05K_47116191	-0.001456284388150641	6.763773116146681e-4	0.0030508362251487793	0.6129952410615802	5.849596453660952e-4	0.00254864230292473	0.6151188109506784	9.898137001771287e-4	0.003909091855667034	0.58305466635875	5.442719508231478e-4	0.002441806583986201	0.6167389358260035	5.830251161090285e-4	0.00238948108745586	0.6148677855741002	4.896644967149364e-4	0.0029327887952908123	0.6176950158761392
Chr05K_47124751	0.10949409409055208	0.0018419399153177252	0.0032529828438499103	0.4356731433644737	0.00172338399723034	0.00275898815706594	0.43776225470282676	0.0018746986174654997	0.0031261669261062083	0.419203451593963	0.0016703505174530155	0.002559867882176655	0.4393592213365707	0.0016683376998597149	0.0025509778279016516	0.43941183848918997	0.0015552682114947727	0.002958941241771907	0.4446754090209812
Chr05K_47131095	-0.007631251487234381	7.076514581279279e-4	0.0032120381223597577	0.6134638620609729	7.153474880913706e-4	0.0032649579372746023	0.6132027798611949	0.0010170641154029424	0.004012874447215246	0.5843933012466557	6.041665978444077e-4	0.002440712631241359	0.614882538672608	4.501507407513691e-4	0.0025657097239158355	0.6224979724160558	5.604272229007177e-4	0.0025587094415481133	0.6172795620035743
Chr05K_47140791	0.07925371449642361	0.0014686468597539602	0.002957328545682727	0.491616575699912	0.0014341193772020317	0.002817749646544016	0.4925095157085295	0.0016050363949277567	0.0034732378587215926	0.47229135184778803	0.0014151214107311913	0.0026871965616945127	0.4929138054786958	0.00142081109710831	0.0026907456620393483	0.49262603133590044	0.0013813862790525168	0.0027729673835463135	0.4944701701899123
Chr05K_47181201	0.021715685041929562	5.006900741243879e-4	0.0024119333526629308	0.635923386036904	5.066394833757117e-4	0.002475489348065647	0.6356329184413828	0.0016657785750483307	0.005959773202755185	0.57422887515448	5.011486071728629e-4	0.0023943500223839	0.6357935124480212	4.715206820797841e-4	0.0024045093635802314	0.6374030519525892	5.026451634016098e-4	0.0024245855494681007	0.6358618006007468
Chr05K_47189691	0.2672929465716808	8.480902029507224e-4	0.0020863026047212153	0.6651732630482391	8.123006525453188e-4	0.002104426232759931	0.6668002599512312	0.009487092507868122	0.013101959796516903	0.3283202701970036	8.157840077839215e-4	0.0020328376167291513	0.6668894929611258	8.256687806690937e-4	0.0020275021219975007	0.6661526817763669	8.209146580116228e-4	0.0020592476015773744	0.6665573288651749
Chr05K_47190361	0.5564351675063716	0.0040584826474260325	0.0031790032984652453	0.1761798355940173	0.004011730162424846	0.003213810448487301	0.17891521023498938	0.004066824037661618	0.0033065289298397	0.1714129114566728	0.0040694209763388195	0.0031612208107849706	0.1751789983716942	0.004134606156722563	0.003250584563068952	0.17384660900972937	0.004051442660170847	0.0031946673693688723	0.17677644495169925
Chr05K_47206300	-0.01721330442150507	3.5654172104619944e-6	0.002259878904941667	0.7019548225223876	1.7527400465196533e-5	0.002280925791321689	0.7011972564655476	-7.160103378998902e-4	0.0047407850044588465	0.6583375888409009	2.3628784952752264e-5	0.0022366058360655692	0.7008666198029814	1.9210742175826276e-5	0.002232764043491317	0.7011327936064979	3.357207951057741e-5	0.0022859469535455247	0.7005254999723958
Chr05K_47208828	0.12151751385066746	-1.7610876188381668e-4	0.002164398421605573	0.7341839520593716	-1.499475487327599e-4	0.002210715238018904	0.7349462058704426	-0.0064499556221779145	0.013221606883867535	0.5092687949688393	-1.476149622925133e-4	0.0020966708724426603	0.7353869969682638	-1.384309962841734e-4	0.0021090745083402703	0.7358944878943734	-1.5015716058967442e-4	0.0021427379736652236	0.7351687612285513
Chr05K_47212340	0.2294526897583283	0.001882265796802005	0.002611839876738737	0.44046494638746647	0.0018730326944376714	0.0026147246931244182	0.4409291373950695	0.0040916908935957974	0.0069310173532293705	0.3293212210886047	0.0018763003509517182	0.002596072501038834	0.44059605405271335	0.0018683613515615438	0.0025914345149522944	0.44109965214872177	0.001883047081456134	0.002623896586378049	0.4405387582726249
Chr05K_47213314	0.25110463342123945	-0.002299310791416246	0.002920446879222967	0.38541487772610117	-0.002284845104414047	0.0029312561449107415	0.38594025459402326	-0.0035587935886707725	0.005719518950081688	0.31958998312293196	-0.002294862569161371	0.002895205495012236	0.38532721088577804	-0.0022685632743408173	0.0028729909373962515	0.38666409727729234	-0.0023016183041055516	0.0029655384947863245	0.3855594473134685
Chr05K_47234027	0.14151904098991405	0.0010273781907314589	0.002621812455091392	0.5926617705091759	0.0010291168837749667	0.0026861081393032434	0.5926147788586967	0.005203199789139357	0.01097819362904405	0.4371696316982658	0.0010243605762754206	0.002561349184293069	0.5925197426383629	9.808592171172681e-4	0.0025170849472493217	0.5944752830371408	0.0010229641780088116	0.00263089580140136	0.5928705276506369
Chr05K_47272739	0.2267024789972543	-0.002487946981779247	0.0032534352487707165	0.36689880846141165	-0.0024067884813568263	0.0034540152870571736	0.3696801924896418	-0.002618378569915704	0.0038051682850632706	0.35159080406780086	-0.002512232504005934	0.0032865962775538615	0.3660477275282211	-0.002565963718190043	0.0034552784778219925	0.3650250454348466	-0.0024853003674177184	0.0033337145380622625	0.3675498696876628
Chr05K_47299025	-0.04457027480271102	-3.5097518699192027e-4	0.002146515046515597	0.6490384064992963	-3.567364842365249e-4	0.002169519318330307	0.6485829674188325	-1.2739296908870099e-4	0.0031287933699567097	0.6398709440659887	-3.6511393762050036e-4	0.0021333326929034637	0.6481502145877411	-3.6349272388984773e-4	0.0021309341429192716	0.6482491004771025	-3.7544219743085734e-4	0.002173220207353527	0.6477846928766589
Chr05K_47321746	0.32343463449543625	0.002675672039409998	0.0034253816007024326	0.3754805549001237	0.0026403651854863524	0.003366969007471471	0.3764845363800211	0.0049382099039839995	0.008140526965365779	0.28446489418874554	0.002664175095331831	0.0033347158328488236	0.3754586033032535	0.002652501581777811	0.0032901668591455635	0.3756989547908048	0.0026740702290624038	0.0035316785397957393	0.3759391122385177
Chr05K_47332620	0.0921201156173919	0.0014993927819585873	0.0027957204600744384	0.48426601074623904	0.0014972566062727041	0.0028756660634406813	0.4845556784411955	0.0016019166205532907	0.003471679014572844	0.4673890102695062	0.0015077967975464753	0.002792309023267461	0.48385971212700096	0.0015222482336230772	0.002820619670792567	0.48329797200849534	0.0015187865614099808	0.0029065088686537144	0.48373570413894096
Chr05K_47333768	0.04253884563163072	6.505749059373014e-4	0.0024167916441335422	0.6180196064257042	6.46112718411795e-4	0.0024706374971232748	0.6181472842164206	0.002212265617178111	0.006825044302879828	0.5427660746804936	6.511317022654737e-4	0.0024093383380625875	0.6179686746486198	6.476735716950369e-4	0.0024096757323622455	0.6181724714263185	6.561482916604052e-4	0.002431097875587851	0.6177904671694212
Chr05K_47340277	0.06449848389312896	-0.0012103248500638418	0.002356402929161534	0.5212817576241255	-0.004052615362799496	0.016259895329654932	0.4890984589010636	-9.75753650064864e-4	0.003244512643113245	0.5154159420658866	-0.0012186865054201125	0.002356939197350734	0.5207076930120098	-0.0012148598026167138	0.002349788646753196	0.5208764163746293	-0.0012109411058501649	0.0023640316720819465	0.5212987531735276
Chr05K_47345678	-0.019602499421819807	-1.4547254891405189e-4	0.0023437454721964342	0.6747640805064589	-2.3608482322284142e-4	0.003812750847719534	0.6735816279431845	3.5458512296424586e-6	0.003320650840730475	0.6628825407934784	-1.4305856012024662e-4	0.0023372838614434286	0.6748948735049671	-1.4282431594925921e-4	0.0023383058307911665	0.6749082292426978	-1.4471132655928824e-4	0.002346558934462034	0.67481020457915
Chr05K_47357118	0.05056396511708673	0.0010951873087300785	0.0025451486989756873	0.5424814995099223	0.0016750527568181604	0.008445905909562304	0.5373140751919641	6.139077460952862e-4	0.004212629181740798	0.5376638094221384	0.001080078473158574	0.00251446254323725	0.5431625575659363	0.0011237630737571938	0.0025849791675598946	0.5411907098157122	0.001065155474134975	0.002550072157398771	0.5440285580515898
Chr05K_47359146	0.02321625143192588	0.0010121221632465162	0.0024502982889113064	0.546039214100252	0.00102517485993891	0.002504764275808651	0.545437913885573	9.353191180604382e-4	0.003094887689333815	0.5348905567638006	0.0010289262797980466	0.0024553618491973215	0.5450696332103115	0.001019363126299318	0.002442720277033771	0.545572455887533	0.0010326066608415002	0.002483327922348384	0.5451002240616798
Chr05K_47363222	-0.011648820404935529	3.8905620608324914e-4	0.0023855572961105466	0.6401889465990729	5.34832847185162e-4	0.004636371478112511	0.6385481112670333	3.394180437926128e-4	0.003201337165602182	0.6263440646264863	3.881251743608701e-4	0.002378965699217953	0.640211837298545	3.86370695672794e-4	0.0023794357420118587	0.6403201880347253	3.853678322791178e-4	0.0023865056062550606	0.6403893714191667
Chr05K_47382720	0.2659455796276867	-0.002652044080116033	0.0031029256929146843	0.3282414948132797	-0.0025163217397029063	0.0032792474016843107	0.33543022162956027	-0.00259300743547876	0.003394666572603101	0.32369458051687405	-0.0026396224710124863	0.0030587855926067792	0.3284578012155366	-0.0028258602830806864	0.0033749180133012544	0.3232157577035518	-0.0026256356866423587	0.0031305274478502483	0.3299797730671765
Chr05K_47430471	0.2926134641276639	0.0027275679314709236	0.0030948938647818486	0.3135173945851133	0.0028100395218978304	0.003295509589507972	0.31174811906538613	0.0022345155772337906	0.003918734838539481	0.3215760892837419	0.0029336718293366706	0.003475642978245216	0.30917993893293005	0.0026444228215327676	0.0029066280568889867	0.31487661712584397	0.002616362407694277	0.0030665739652154726	0.31877845107224356
Chr05K_47460213	0.13049931389454245	0.00182318826753345	0.002975421885892525	0.44347789402683	0.0017479023028147784	0.0030133043840285235	0.44693239043907607	0.0018103217568229404	0.0034807487766461945	0.4326065651365664	0.0017916753035612405	0.0029128369969415066	0.444699324157935	0.001892557980402489	0.0031465083835566887	0.4415581062230505	0.001770401977012095	0.002968733270412924	0.4459592852470057
Chr05K_47485801	0.020054325737810404	9.282476718619766e-4	0.00257466139375857	0.5641497967942564	9.069185135465945e-4	0.002547517197921946	0.564926626101302	0.0010127917936501641	0.0032250178510060757	0.5465929327103116	8.975771343042948e-4	0.002483846375832095	0.5653441620229682	9.058081600126727e-4	0.0024875612479044436	0.5648757286757897	8.845586375512819e-4	0.002517985340050163	0.5660082373124626
Chr05K_47503082	0.345394856485829	-0.002852128455246943	0.003121178091119771	0.32495879940549055	-0.002838842508392811	0.0031275951773208324	0.3254683434850606	-0.004068345639920393	0.0056947099715188455	0.2634312396431413	-0.0028573843208842143	0.003116786585528379	0.32459777696726055	-0.002829775793778364	0.003085006979281669	0.3256818131806436	-0.0028557438955674284	0.0031559135749787957	0.32503234756647703
Chr05K_47528166	0.1181669762359399	0.0017209968336950722	0.0028738360152757757	0.4543232405090938	0.001725159532749753	0.0031777157910470766	0.4549517572320582	0.0016205438714003077	0.00348876952633405	0.44574795718367066	0.0017278094358728624	0.0028681542636801605	0.4538991328509255	0.0017633602583582242	0.0029499104994499268	0.4528135422551274	0.0017082651107124239	0.002880954514605342	0.4550317146073779
Chr05K_47528753	0.06481719642755783	-0.001372988972259612	0.002774424570332802	0.5008017960784588	-0.0013393888830752789	0.0027135973213445116	0.5019565975742429	-0.0013307549591627468	0.0031882343631848033	0.48964195534068844	-0.0013482735910890524	0.002657050126418086	0.5012865017024846	-0.0013581440666272423	0.0026738278495344794	0.5008887106304394	-0.0012816477428640397	0.002825063869131001	0.5041948355362492
Chr05K_47555002	-0.00797219135662011	6.162577389226678e-4	0.002508584803889359	0.6111930733572069	6.057990663724737e-4	0.0024943531851627076	0.6115225809096997	4.1804997031490864e-4	0.0033134468982068408	0.6015688961781447	5.858699005102737e-4	0.0023672396772090195	0.6121664535049804	5.804555024717024e-4	0.0023647186443699402	0.6124796863187592	5.632022960032238e-4	0.0024260093392946087	0.6132589006437048
Chr05K_47560551	0.03573930846309576	0.0011150701973696743	0.0027589928518759513	0.5405075958643829	0.0010667683238840672	0.0025874157193989896	0.542018247752857	0.00134397616683765	0.0035284220132967073	0.5160689043485124	0.0010414395221973612	0.0025006401800887782	0.5431029139289407	0.0010654827206793489	0.002496410405916027	0.5417050592026376	0.0010229462181900054	0.002590424701428506	0.5438181436281917
Chr05K_47573714	-0.0030711867737764236	5.413483136671492e-4	0.002434284645605517	0.6210235220961908	5.425891567626075e-4	0.002488348138250352	0.6209874560320827	2.6592326285401936e-4	0.0036579628265439325	0.611440838945779	5.338529345130428e-4	0.002400865811256107	0.6212435322015639	5.22495688625565e-4	0.0023937081488475892	0.621887577850313	5.213745867437653e-4	0.0024085251067526175	0.6219438177356835
Chr05K_47573773	0.06390610406145879	5.290480972187774e-4	0.0022771369565444417	0.6508740762206007	5.190565059198942e-4	0.0023704748461356962	0.6514988778864015	0.0034895107626414057	0.009088157399014127	0.5251516169717507	5.144407370539959e-4	0.0022763902841737758	0.6517026805576037	5.326697819771502e-4	0.0022678877815113614	0.6506395718901266	5.273433205540952e-4	0.002289119845460994	0.6510244178305332
Chr05K_47682512	0.017784398642126078	7.078006888067299e-4	0.0024630452645388982	0.5976309728095367	7.483557945734759e-4	0.0026857349010990738	0.5962318612936364	1.7508110327623397e-4	0.004491416748558407	0.5895736992047248	7.456678743492895e-4	0.002516966448281876	0.595962460391702	7.122171466211563e-4	0.0024418566855098603	0.5974374336824615	7.458516013021262e-4	0.0026013692316741812	0.5962705200436182
Chr05K_47712416	0.44088850331044954	-0.003956751665825785	0.004011080467063642	0.23606497952307015	-0.0037938436872014063	0.003827997595439794	0.24115967331919164	-0.003971817065190722	0.004146086827664922	0.22722129848082984	-0.003913420992544134	0.00380187442849883	0.23629465925801818	-0.004048531366935083	0.0042046251383214715	0.23465753782378695	-0.003828948869308503	0.0038700024925368685	0.24007266498540603
Chr05K_47723615	0.17024780863773534	0.0017526765440056618	0.0034509991488980477	0.4850449080249343	0.0017226948722930794	0.0033264224377290205	0.4854520583622416	0.0038908000669787292	0.0080483062382015	0.39206221438626876	0.0017083108181290933	0.003035984831284404	0.48499710929127937	0.0015659255307345836	0.0028381370108579596	0.49058849270549776	0.0017042548057769444	0.0032622139293233586	0.4861562723711792
Chr05K_47726345	0.058788108104976644	-0.001407571621600091	0.0027445488408455614	0.49415989280047634	-0.0012829292716308287	0.00258501080433156	0.4994523538594311	-0.0010963220029621377	0.0032892479420576475	0.4923112953368073	-0.0012646829482499914	0.0025075615618135173	0.5007469968519973	-0.0013917371135000968	0.0026115556074109755	0.4938729810468637	-0.0012151463804719387	0.002682173012683766	0.5027853088210243
Chr05K_47740775	0.031459727315041965	-0.0011215867600161374	0.002480496921481932	0.5325621993489581	-0.001099020317406192	0.002458185368597248	0.5334994595742049	-8.588677556576809e-4	0.0034053946740675517	0.5260249692668864	-0.0010903318456694814	0.002415086184301137	0.5339096235407348	-0.0011092524607791137	0.0024309847032983212	0.532792893034449	-0.0010746480521254813	0.0024472320593546377	0.5348239083983035
Chr05K_47752716	0.24939028810724687	-0.0025487601295711678	0.0029435648772262284	0.3327081867660686	-0.002572345927857277	0.002993369237908731	0.3318509510202967	-0.0026195912428029623	0.0032040350734853693	0.32089627215537475	-0.0026138739267632543	0.0030461954265927453	0.3306645423581952	-0.0025287817650341384	0.0029109403981063134	0.3334140513281084	-0.0025847479139828287	0.0030128854666842454	0.33161291285879924
Chr05K_47756316	0.7271613008849547	0.005490157174137465	0.004671578116856795	0.12762476718018842	0.005456025236732563	0.0047686440753015435	0.1282667776475177	0.0055067137656828295	0.004435137452565651	0.1185565460417343	0.005423417127336301	0.0041546462780642545	0.12737901440242264	0.005197976434292301	0.0036663724390408217	0.13026568123233756	0.00525453962584781	0.004049312683014035	0.13133743610645904
Chr05K_47762492	0.13722711590995137	-7.863012485260021e-4	0.0022924756386875885	0.6345323006588557	-7.801940677533755e-4	0.0023330098139469346	0.6346700742081997	-0.00578676207037936	0.011344420131693919	0.44031335881197187	-7.847342579758299e-4	0.002267927781864338	0.6344382528094332	-7.505744677782887e-4	0.0022686011557797917	0.636478616977306	-7.919194402639621e-4	0.0023362193792847053	0.6344351456737274
Chr05K_47775599	0.17416351987770887	-0.0020317699126788645	0.0032137151595083933	0.41103691994394886	-0.0021585388627328025	0.0035020597324527726	0.40765411211972313	-0.001727472912480379	0.004137610649996788	0.40779413971858336	-0.0023657240201160014	0.004154520413124751	0.4040666343597279	-0.0021496855662883575	0.0031938666242229616	0.4066981525117598	-0.0022041136705005953	0.003685228857016459	0.40706762127283347
Chr05K_47815063	0.2531838236784983	-7.553484561803769e-4	0.0021761986924955217	0.6804458047554724	-7.423625893151851e-4	0.002173621678569793	0.6809444555902212	-0.010210457441170339	0.014838626509110735	0.3539243726063952	-7.408083382106394e-4	0.0021231544351219887	0.6809696390526099	-7.250372280070812e-4	0.002124541492298782	0.6819612503029717	-7.438008558053529e-4	0.002162877990698791	0.6809899224227682
Chr05K_47824216	0.7923137663288948	-2.027241820248877e-4	0.001199949386527183	0.9007204206041286	-1.963725445763305e-4	0.0012301165629646452	0.9010219661502549	-0.026744988208575775	0.01673883568862827	0.1220112057817141	-1.9621501366472397e-4	0.0011779539377680512	0.9010844383215976	-1.9597400772171275e-4	0.0011748700256257727	0.9011210221598904	-2.0910966094977686e-4	0.0012817807756910268	0.9006041837055303
Chr05K_47824399	0.15636165605472194	5.326843871244179e-5	0.0017834385070779652	0.7815572368981688	6.29894267004426e-5	0.0018663553320025137	0.7811785335632806	0.007731975507118639	0.012921429223879668	0.4725327336205042	4.188209402550592e-5	0.0017600978457085212	0.7822898424039673	1.2063895001873301e-5	0.0018157853348044148	0.7840776913360072	6.458488765188344e-5	0.001824636838484908	0.7810488479720956
Chr05K_47834582	0.069712670608823	0.0020407487402614556	0.008174946810305516	0.5372858973803535	0.0017776204678584492	0.006584771672607322	0.5379814742309098	0.0025570900186916564	0.007719014839054971	0.49265780869153397	0.001158668686628678	0.0030451974755933984	0.5436248111594223	8.71737459304846e-4	0.003244513981310835	0.5535079487222451	9.136694687783437e-4	0.003950492833297817	0.5500483559720967
Chr05K_47841007	0.13144943393445202	0.0018030928091874096	0.0029504289160336467	0.44217327051347444	0.001715706732526259	0.0030459396045786854	0.44674897861126295	0.0016221756111853094	0.0035786848885740966	0.43781218202135336	0.001770844873568309	0.0028958107247916555	0.4437093787573271	0.0019474158008709556	0.0032726976941068477	0.4380759828174454	0.0017692305506661697	0.002990214373896219	0.4442565814202117
Chr05K_47870616	0.0907941239735047	8.154327299797449e-4	0.0024083454601420587	0.6114960996855057	7.782646710292198e-4	0.0025820911166216836	0.6125709360202337	0.0038909958907024336	0.009224095059788029	0.4830432779900391	7.926737434528966e-4	0.002361884663420786	0.6125110061840864	7.998479113747553e-4	0.0023601965128309615	0.6121084014673768	7.988081843636321e-4	0.002392039003949024	0.6122661779047236
Chr05K_47890116	0.09950367970524986	0.0015401396158601403	0.002929905779567074	0.4836660098483245	0.0015427590654110545	0.0030614758689861917	0.4834909425653251	0.0017356843694680594	0.003805696735341249	0.46309034434652574	0.0015907681340198002	0.003177930531604109	0.48246194562328926	0.0015396418758888608	0.0028971748918687453	0.4836335322732087	0.0015738460104915914	0.003171627405220874	0.48310444185622936
Chr05K_47904390	0.13311375144399887	0.0018381920051634818	0.0028417635491651536	0.43453874521006775	0.0019390911294221414	0.0043748790370242	0.4340832789356617	0.0017654268493147902	0.003341280210192289	0.4261028667388297	0.0018319701290303958	0.002824497139192613	0.43473874482678243	0.0018744201960796676	0.002892821508439328	0.4331003777076584	0.0018299740802319446	0.0028537964205951625	0.4350696637276741
Chr05K_47991242	0.12179313479660168	-4.8925694547525704e-5	0.0019375584368366615	0.7611353223202619	-5.7876162770792924e-5	0.0019765490719692094	0.7606374712365697	-0.006475868045010749	0.012563879018833884	0.5098991638348069	-5.073010519115075e-5	0.0019189602927845064	0.7610228842251974	-1.8304169854089584e-5	0.0019677698142659865	0.7629170831637943	-6.970747648037423e-5	0.001986672443228606	0.7601428099943235
Chr05K_48004883	0.08622970749540478	0.0014556591038443155	0.0027962395147541484	0.49042035076873547	0.0014365438292540224	0.0029036922515977034	0.49161410456166155	0.0014721354294760037	0.003431908335418138	0.4770562668163967	0.0014548972688184342	0.0027805192055285074	0.4903985609897634	0.0015001898367550505	0.0028870403524601336	0.48884492949444325	0.0014442438544935753	0.0028053145811005537	0.4910766653759882
Chr05K_48082686	0.05969385126709873	0.0012264772012108688	0.002699896576951367	0.519305090778624	0.0012026109951527417	0.0028205538356856894	0.5207877432866007	0.0011345139569017455	0.003408572451536359	0.5092966759420552	0.0012293477913823251	0.0026741870814615274	0.5191831178844751	0.0013001866824616105	0.002836257239715532	0.5166258014398186	0.0012210591371560127	0.002712395870238053	0.5197531675129144
Chr05K_48130243	-0.015993926438953417	8.55299161227472e-4	0.002295587623633643	0.5694183104689489	8.456677321491214e-4	0.0022837633804228615	0.5697413006009283	8.243087310135725e-4	0.0026876338969398462	0.5579649288132664	8.309644071351518e-4	0.0022274112457090745	0.5703290859830942	8.220171715890673e-4	0.002224368836291014	0.5709707389379078	8.175517064855134e-4	0.0022479397164842916	0.5712154785570434
Chr05K_48159926	-0.002714044328977733	3.427261804653616e-4	0.002471080326328553	0.6461651306407138	4.740516634777185e-4	0.004725165433352293	0.6448561622422997	3.957699460042813e-4	0.0033976565537565825	0.6284234436962658	3.3917809796745607e-4	0.0024560286821568855	0.6462917742981462	3.3305733483297514e-4	0.002456403867736589	0.6466266084706948	3.3198987030884445e-4	0.0024653437819776394	0.6466688293804794
Chr05K_48220664	0.07849054728839949	0.0013341888973179387	0.0034380456092353816	0.5248845846556692	0.0012467555539260834	0.00290510535472649	0.5266045688244371	0.0019649625819064846	0.005091129124533394	0.4848306207184272	0.0012198882629741495	0.002739034606405594	0.5272414701806223	0.0012643363588738475	0.002780692596603902	0.525585074578669	0.0012010998921962892	0.0028789137601629624	0.5278313750803627
Chr05K_48226287	0.3761614471594775	-0.002255356399570512	0.0029902746403853092	0.44015782280291915	-0.002262567389808889	0.0030863495363536407	0.44013402881572805	-0.007152301096044931	0.010642823775453853	0.2517782423723889	-0.002258423701008624	0.0029820803148880057	0.4398780119434308	-0.002227425763282378	0.00294852288218672	0.4413089676051226	-0.0022558325183522337	0.0030161158450169707	0.44030096821335474
Chr05K_48351643	0.48820677672716994	0.003929489001469043	0.00364915253721556	0.2190265150783792	0.0039323427440675855	0.003737708276502144	0.2193483081304341	0.004266107005705258	0.004287337056370573	0.19748405943571537	0.004150766104111993	0.004100356487938125	0.21599414735169606	0.003717870376745392	0.0033607321450343413	0.22537415337293462	0.0038802892407063822	0.003664467709540055	0.2210083113052455
Chr05K_48375662	-0.013518485696445143	-2.604674105159966e-4	0.002405190501828211	0.6565184190679461	-2.738027279104417e-4	0.0024668341543050754	0.6558105231018373	-2.572841404092396e-4	0.0032183874535421588	0.6408070181072503	-2.743754032313057e-4	0.002403903913717774	0.6557637437077413	-2.551789923998195e-4	0.00240194866263074	0.6568313302737846	-2.8169017515568626e-4	0.002442728380119194	0.6555471281666091
Chr05K_48383403	-0.016351276502381395	5.990021913772929e-4	0.0022612109033973097	0.6145871418319386	7.128715226127913e-4	0.00390641562654362	0.6133688292823555	9.804700624590225e-4	0.0035867300857649626	0.5818303650850755	5.729513866123738e-4	0.002231939413941626	0.6160355954210197	5.80629062779382e-4	0.002224511563189168	0.6155223368301237	5.775468797443246e-4	0.0022456596560194247	0.6157144971964469
Chr05K_48409054	0.004550744269172481	8.22539224425509e-4	0.0024041195793563846	0.5771342101008816	8.958917633653472e-4	0.0033485712477172615	0.5758818590830945	9.591453094801405e-4	0.003120396101034445	0.557356175442802	8.240077108429512e-4	0.0023945568310249007	0.5769313736020714	7.953793886813806e-4	0.0023850675201240127	0.5786684239436898	8.156119802292047e-4	0.002398831794846358	0.5775013789402013
Chr05K_48410524	-0.028271278256042295	1.725126247515267e-4	0.002305313116946055	0.6705682430939387	1.7484529075548194e-4	0.002350118701252244	0.6704438061261753	1.4056060861708853e-4	0.003047797984036824	0.6563158402921632	1.7412535992869074e-4	0.0022960321414650163	0.6705151664574709	1.8144683397990714e-4	0.0022957151531017433	0.670057154759494	1.8683167249110668e-4	0.0023200148194155333	0.6698498381317697
Chr05K_48410720	0.5668671430852622	-4.083218280438692e-4	0.0015071561145018455	0.8254567582165784	-4.079055590813989e-4	0.0015235613332616896	0.8255425178388875	-0.01831647348818585	0.014916929238763133	0.1839806674758021	-4.076635494695629e-4	0.0014842330827436736	0.8252576743200305	-3.667610779410506e-4	0.0014802885542972279	0.8281958759834768	-4.04927645785975e-4	0.0015150667444586202	0.8257313004825935
Chr05K_48431424	-0.03398458077026614	-1.698049560602243e-4	0.0022350100433717528	0.6748682814585908	-4.908315435934996e-4	0.0060544801315479966	0.6709676253063879	-3.006624461839743e-4	0.0030390315946241496	0.6545686434652034	-1.7082169322149072e-4	0.002228789418030922	0.6747675033730762	-1.5822648739035542e-4	0.0022319044080837793	0.6755831493210496	-1.6731817154826207e-4	0.002237550848077652	0.6750133377552834
Chr05K_48491139	0.4354184061901948	-0.0036480358121313045	0.0035106712233269975	0.2515215224363615	-0.003609230455670186	0.0035062257300647244	0.2530668365403358	-0.004183640765252103	0.004714440457250445	0.22148194954235756	-0.0036284485831747557	0.0034400046536903427	0.25174967013920546	-0.0036520740302614456	0.0034764724600928466	0.2511030144801132	-0.0036618916978112264	0.0037306430227137437	0.2519087402546569
Chr05K_48502400	0.3128146608296678	0.002497027082725108	0.0029417426080648127	0.3641087429368109	0.002500130654698163	0.0029662778505802974	0.3641046214017063	0.004212391292598342	0.006367254840678614	0.2794319355006376	0.0025085038806395735	0.002946583498563925	0.3635149744475783	0.0024547148230401076	0.002901857574054845	0.3661564721975178	0.0025048016702815443	0.002979911629285738	0.36405818297587866
Chr05K_48507407	0.01655346379578299	8.743440277188324e-4	0.002803997514588026	0.5764730370507701	8.278033061463376e-4	0.0026224006905552987	0.5779492402757023	9.996356845834201e-4	0.0034132214901443597	0.5564023863830252	7.988043296575598e-4	0.0025080143835106644	0.5789993524248916	8.341190187092484e-4	0.0025066755890368717	0.5772092744757188	7.735444460847977e-4	0.0026699383962111474	0.579742895990879
Chr05K_48511420	0.09446877767051749	0.00167132764112737	0.0034090652421635355	0.4707284750633409	0.001510820413688158	0.0028684582474402262	0.47543027336514965	0.0017673053921239675	0.0035563109047475464	0.4519570822371698	0.0014634405462490931	0.0027620689467209515	0.4773505151857036	0.0015881752927627345	0.002791885350388157	0.4712472083455583	0.0014280449035277394	0.002993588725174269	0.47827140069848184
Chr05K_48526301	0.21742447554482397	0.0024431595427293518	0.0032895521815197956	0.3676136504226305	0.002806160397807266	0.006928687845971951	0.36403998490553013	0.002260428952121367	0.003593295436027729	0.36273921258312036	0.0024167153616604414	0.0031037020994466005	0.36769874505486894	0.002398498741725667	0.003053007601030868	0.36813588024233973	0.0023592011666108475	0.0030925976811485008	0.370169780727569
Chr05K_48533597	0.003930806678919204	8.013314686165876e-4	0.0024166075885263066	0.5766111045920477	9.07981670370781e-4	0.0026274472903873333	0.5717467724110665	6.069353264674076e-4	0.0033250172144538505	0.5670234424263704	9.674135244722013e-4	0.0027269937356233084	0.569980187247032	7.615395859930557e-4	0.0023790664498743934	0.5793272964445548	9.059864511734792e-4	0.002604822047385776	0.5720890295429465
Chr05K_48535177	0.12135352315495004	0.001740811100872832	0.002905290072660578	0.4528047095060357	0.0017015762475016383	0.002961321174023774	0.4546120487630053	0.0017706725565430057	0.003465009796574321	0.4398317189171509	0.0017432925994080185	0.002891904152318035	0.4526021468442605	0.0017928966846248486	0.003014002683910707	0.45110798803724106	0.0017300278774898606	0.002919842952992826	0.4534777972811992
Chr05K_48535701	0.12946623284742886	0.001775793240576951	0.0027797191168690894	0.43143216233355897	0.0016695957535701204	0.0029825328146856713	0.4368807245670394	0.001708375671367618	0.0031813296731567783	0.42474862730233953	0.0017634574061926992	0.002741165638485678	0.43216891990702033	0.0019458327761982933	0.003019280462427151	0.4250392795673496	0.001787288255422676	0.0028118886223103424	0.43112210191130407
Chr05K_48552972	-0.018253716414575814	-6.101095456460916e-5	0.002279830618823015	0.6917351823072885	5.453408488601069e-4	0.008636210370477319	0.6923662204833037	-4.560120180349343e-4	0.0038516863535024578	0.6593445712708084	-5.3546951102938024e-5	0.0022753319586481316	0.6921891476125899	-6.307027221176464e-5	0.0022732889923812215	0.6916005742805142	-5.8419329866210936e-5	0.0022841301438613552	0.6918808578145914
Chr05K_48558889	0.011493376659726695	8.787784514534387e-4	0.002412026512574294	0.5680934708625454	0.001007583572286685	0.0041992489266784415	0.5664968833275862	7.538585183918873e-4	0.0031647209260137143	0.5578714052998258	8.753476748553922e-4	0.0024029462978466163	0.5682375236210457	8.789126344063659e-4	0.0024052300460521573	0.5680197618798963	8.75640808947234e-4	0.0024144189559829115	0.5682850282796518
Chr05K_48561711	-0.01689313002128572	6.714660219899676e-4	0.0024305020673885797	0.6039942672213343	6.417548981199654e-4	0.002345844066361425	0.605030266992036	8.620766131851355e-4	0.0031929882168003844	0.5806582853020202	6.171089707404905e-4	0.002273954776272219	0.6062802058425899	6.240876963165749e-4	0.002267867758403246	0.6058264928035769	5.991437457632191e-4	0.0023496186828151767	0.6070160588309006
Chr05K_48565227	-0.01813500237981045	6.258247945837552e-4	0.002308824367792279	0.6034543508904191	6.945619020587996e-4	0.002800434115072339	0.6011546708610704	6.116549597320644e-4	0.002894144057949103	0.5897218407757293	6.63365991473713e-4	0.0023319336914745465	0.6013985030394308	6.173814736494868e-4	0.0022982621662927943	0.60408234781265	6.762111175012384e-4	0.0024517442473084164	0.6013755303893465
Chr05K_48592824	0.0865499729937205	-0.0014600705019673004	0.002475410237435802	0.4756671657006135	-7.835200268313285e-4	0.008166761025228127	0.4764464650234319	-0.0017424821229933165	0.0032723895626986326	0.4493983187100037	-0.0014809954278586432	0.0024712171939985836	0.4743684850839821	-0.0014838409456865225	0.0024737528523285845	0.4741987447782996	-0.0014803085839347708	0.002491528113584765	0.47468089615179165
Chr05K_48595994	0.0013205944604023619	-2.713458204596465e-4	0.0025097541855264795	0.6541528268232919	-2.689858121195135e-4	0.0026334715191221442	0.654145009761931	-1.613461780052773e-4	0.003605617691964163	0.6402216060999582	-2.749297139969016e-4	0.002499836828572649	0.6540010720689242	-2.821968066348998e-4	0.002513462847165837	0.6536762185644351	-2.802550728511003e-4	0.002561189246810285	0.6538188292681062
Chr05K_48606641	-0.02364307916795289	2.6446435394259074e-4	0.002331556697052987	0.6570780187426521	2.68563342918836e-4	0.0023765396625631484	0.656731759597001	2.618456484473291e-4	0.003072677257859781	0.6417829135607704	2.7392392360623725e-4	0.0023200981545461125	0.6565517807262506	2.7046446667384577e-4	0.00231977408541248	0.6567639835804802	2.849920997371192e-4	0.002359269720935472	0.6560915798381813
Chr05K_48624214	0.08367547831395848	7.516599906251356e-4	0.0023052891546273143	0.620505886535327	7.473624822932233e-4	0.0023307479231467203	0.6207009296814304	0.0038476863016516493	0.009084990926280836	0.4878425162816795	7.465436205754004e-4	0.0022903872327467135	0.6207093889568921	7.3596680196574e-4	0.002291176493757497	0.6213842124345121	7.481579510693629e-4	0.0023072123628885602	0.6207136608824393
Chr05K_48624607	0.008096359391541066	7.443793162489588e-4	0.0024587441388596322	0.5879894715442686	7.485616801848951e-4	0.0025131903804652867	0.587812249254144	7.057434858993755e-4	0.0031979654203234524	0.5744393744137075	7.50171494475422e-4	0.00245511151952938	0.58763860306776	7.495792103603134e-4	0.002455265453748113	0.5876782237085758	7.544621610283564e-4	0.0024749431162454536	0.5875185235714591
Chr05K_48625928	0.05800517733139414	0.0012486635870947746	0.002715026877156096	0.5069691197853093	0.0012849036193504863	0.0027139508031605404	0.5051765231406158	0.001247859917233638	0.0031423462106193465	0.4942589052856165	0.0013590602478113615	0.0027542024494454555	0.502677642943895	0.0013076371303834477	0.0025971922818338396	0.5042825864731835	0.0013680101760414685	0.002953286876591627	0.5030720725004441
Chr05K_48660597	-0.055530664991553874	2.85545892813015e-4	0.002074186430395545	0.6628163092760019	5.795890144773352e-4	0.005157043271229438	0.6581640012468053	8.055057546239886e-5	0.0029452288224654003	0.6542723180654189	2.9362814834235634e-4	0.0020746708944957503	0.6622236668835756	2.6785385177147326e-4	0.0020659338263708314	0.6640177434450223	2.8687610330373285e-4	0.002083384223465058	0.6627847114296976
Chr05K_48701040	0.06319057111470242	-0.001140599644371466	0.002872864436698622	0.5197202636263263	-0.0010061839605060203	0.0031886155641219585	0.5259632851225553	-8.17654826833745e-4	0.003837434492264225	0.5175049966971571	-0.0011416274653127001	0.0026958976959295918	0.5209404948567681	-0.001507278358197639	0.0033375444362613513	0.5070235018580138	-0.0012493934416736865	0.003021373019160674	0.5166908224330846
Chr05K_48725128	0.0031255811236450795	5.538058117355501e-4	0.0024708934689466216	0.6170195543622692	7.334055134046234e-4	0.0052189352526608	0.6151395679197738	6.141368892424423e-4	0.003322861547772341	0.5994954619977412	5.543836782406086e-4	0.0024634292200328574	0.6169348424347085	5.449292296136037e-4	0.00245982367280647	0.6174646867229437	5.481054008863785e-4	0.0024680257479517196	0.6173037002713488
Chr05K_48737935	0.2390354458389838	0.003827353555264967	0.010586475437570415	0.4204161791055375	3.649536308808956e-4	0.011632918720031853	0.48166843873759557	-0.002755018506264946	0.013818491999183967	0.5160934054189412	0.0033867383328599443	0.008409538718182613	0.41991569498754944	0.012381217057572134	0.02468952684798055	0.37457452924468504	0.002081156217000454	0.010971141347008979	0.452385117338454
Chr05K_48749385	0.06842968317244	0.001377508304643337	0.0030054296768765743	0.5053958341200776	0.0013416360056658016	0.002867594724839598	0.5064163838301412	0.001467968881589939	0.0034456710868021653	0.48783986365401866	0.0013113981493528477	0.0026777930551267685	0.5071878312925125	0.0013324415626622108	0.0026916049824267643	0.5061654449619735	0.0012900293921825894	0.0027566844357747636	0.508131851368121
Chr05K_48757766	0.3710489074924424	0.003287829194349597	0.003241679075825376	0.25899278694967054	0.003299903316442501	0.0033011783148642385	0.25884996546064376	0.003206853197367215	0.003397903930162262	0.2549929267201243	0.0033532166602234285	0.003354770526666002	0.2576762134960628	0.003213812293417641	0.003121401627305551	0.26099642732485734	0.0032627927118953396	0.0032310818596855235	0.260077288427344
Chr05K_48909094	0.0545964372517082	0.0012890184400570033	0.0025647759463859536	0.5031380334472337	0.0013594502183437306	0.0027428304091850343	0.5004295358164544	0.0013207477802402595	0.003012142049613961	0.48947425952572576	0.001376643594720056	0.00272052738393075	0.4996992751881473	0.0012520646217029988	0.0025432949712073626	0.5054258968796663	0.0013479282819681315	0.0026886427884612904	0.5008428486051668
Chr05K_48909313	0.330078545215507	0.0030629519911291423	0.0031371355875433626	0.28300499727306255	0.003065884981894752	0.003171281355687134	0.2830338192191358	0.0030823927635555185	0.003349529615216562	0.27475340588093117	0.0030763023965979094	0.0031453271711275005	0.2823946320914227	0.003063178636728895	0.0031222840613775327	0.28275116199181644	0.0030836236525347244	0.0032353360015258416	0.2826219250713329
Chr05K_48918184	0.2541842305649197	0.002682093610566807	0.0034525929776506033	0.3431623024372452	0.002825391595817854	0.004084795026986233	0.3407508996168702	0.0026864034018858293	0.003868552707721081	0.33394252057151974	0.0029367084444024217	0.004401945908194307	0.33910214882969386	0.00268695379107716	0.0033321421877786197	0.3425349719358561	0.002930208105645831	0.00487465197214014	0.34016826470906086
Chr05K_48918295	-0.002000514578912758	8.894221947587986e-4	0.002297374815746137	0.5622879304095355	8.909493968384441e-4	0.0023337918771095152	0.5622703695869512	9.879419163041727e-4	0.002840914367039933	0.5447060355601285	8.894532556044579e-4	0.0022906582343747636	0.5622760680256544	8.952108739999448e-4	0.0022917305725080298	0.5618706784181888	9.005661120572734e-4	0.002318248194010879	0.5617521139110275
Chr05K_48920389	0.11200852010972083	-0.001669685402998201	0.0026509066605545774	0.45143451834583437	-0.0016740279109364003	0.0026836596134007834	0.45129701402331435	-0.001979699128819843	0.003539669039637325	0.4249269476573595	-0.001674963522118646	0.0026466707447266482	0.4510387072426013	-0.0016514197501999754	0.002629525393146866	0.45238266595242427	-0.0016864849366698964	0.0027299921089957756	0.4510017467742007
Chr05K_48925116	0.07004772874930351	-9.234050678036218e-4	0.0022800936291514193	0.5845311316077024	-9.490852583323896e-4	0.002444478396567846	0.5837432799146994	-0.0030866076028479715	0.007118382919948733	0.4747629794326187	-9.265806908105789e-4	0.0022641100451994915	0.584103403313238	-8.690351282569011e-4	0.0022752554407226397	0.5878866542578669	-9.354565149828787e-4	0.0023324092214997184	0.584187655324375
Chr05K_48937028	0.34722468018045066	0.003028001699956962	0.0030751549449923865	0.27529822494748557	0.0031012462129006626	0.003172345988677891	0.2725633847247485	0.0031618973111410234	0.003320833334423641	0.26192893214412694	0.003189117855944328	0.003307306900681728	0.27054972667590327	0.0030097295252526526	0.0030268562700575745	0.27578912032298836	0.0031749018187505885	0.0033974083411475336	0.2712736828054782
Chr05K_48952513	0.07703782512612863	0.0014149449141380363	0.002658095313408441	0.48951608232397537	0.0014484282817272221	0.0028063818453583993	0.48825400534490104	0.001551477476240628	0.0032688379225780375	0.4710976728546049	0.0014582999628187051	0.0027118672728813297	0.48761248495501197	0.0014187017327473989	0.0026419103989385353	0.4892763189640694	0.0014490441514558277	0.002719838268689028	0.48814163817071965
Chr05K_48961009	0.1806387439854393	0.0021321394936131546	0.0031104150224646803	0.4063193204819392	0.002199669655875063	0.003451047458864401	0.4049187112950115	0.002491096339901193	0.0041695253270519995	0.38084039789154206	0.0022255812114575003	0.0034273868310623727	0.40414397260060536	0.0020868018843798234	0.003015005958999786	0.40812142376646254	0.0022323742392564914	0.0037612919956934187	0.404778217342902
Chr05K_49031486	0.012730799755125505	-9.893845379093207e-4	0.002341785769479443	0.5461388584492364	-9.87722119928314e-4	0.002429912826555119	0.5458153356511749	-8.267733894246238e-4	0.0031110821342875384	0.537335069707132	-0.0010110540905336424	0.002334497799187173	0.5447897117535853	-0.0010104915617810957	0.0023319707564640585	0.5447926890374544	-0.001022601606148561	0.002392746033675438	0.5445824131060565
Chr05K_49042330	0.4268549944948903	0.0011560583420131866	0.0023929527656197957	0.6518303003007446	0.0011264040330525795	0.00242130944387788	0.653140011118199	0.01393002554335719	0.016232210446578396	0.23906221167908345	0.0011379991985695072	0.0023589848306379757	0.6526578774945836	0.001157302351058967	0.0023775216570545493	0.6516313449848546	0.0011467792312288942	0.00240340732297579	0.6523769256112139
Chr05K_49057706	0.6558339450298442	0.0016050765359103684	0.0026266211825525594	0.6085457513071614	0.0016045691315792008	0.0026375529065324668	0.6086457374713372	0.014796352220748665	0.014266644789162956	0.13871264051816035	0.0016208197333990187	0.0026388722327410634	0.6077701084145483	0.001601341080959629	0.002609258168770932	0.6086554103164612	0.0016290272868597399	0.0027029985101677113	0.6078731416396523
Chr05K_49089299	0.4948744559465357	-0.0038325222955118477	0.0032032969557419222	0.20049627618164167	-0.0038215989438507864	0.0032234415821230673	0.20121685006495016	-0.0038379340197960423	0.003335834473030295	0.19533166748537034	-0.003870912266793805	0.003217013127957115	0.19874871082501222	-0.0038863476867624937	0.0032398427890375824	0.19846533187816195	-0.0038437508083406886	0.0032208393491673184	0.2001993976459132
Chr05K_49090536	0.5877649604346467	0.004408487805160665	0.003500253227554604	0.17254956749218858	0.004396293782955435	0.003538555553253651	0.17319392599039973	0.004537629001198205	0.0037367650476255766	0.16168457589269958	0.004552406279260683	0.0036999817061900446	0.16930652854475248	0.004465213972076035	0.0035005968903239946	0.17012703522397876	0.004477439990442785	0.003638927847037388	0.17104738717365037
Chr05K_49132797	0.12314618524080095	0.0016752049286994622	0.002857019220286981	0.45515165924473683	0.0016073355477129118	0.0029447508934499454	0.45887695547165164	0.0012883602250792203	0.00405011431887368	0.4538884909926979	0.0016930701907147399	0.002808325745836432	0.45413680368677867	0.0018546977219847278	0.003167557184155997	0.4492712565868055	0.0016879977748596661	0.0029093121643627264	0.4551074242452886
Chr05K_49166846	0.008611754941504325	-7.988221886461477e-4	0.006256112121635344	0.6146541025837402	-6.899543133780976e-4	0.004698878710490618	0.6152494806146882	-8.02123126624159e-4	0.004189111199122379	0.5941745475713427	-5.437250320361265e-4	0.0026629727544253824	0.616849351528256	-5.105742540360063e-4	0.002742985208647289	0.6177746116941658	-4.893196640304553e-4	0.003364580658561573	0.6180018034792816
Chr05K_49250295	0.12101087626526918	0.0015326483072734952	0.004314141813781332	0.47577368575824386	0.002601386923683478	0.007248317952382353	0.4595932363173876	0.001725823116130448	0.004767298475473142	0.45895258040003495	0.0031905066763608493	0.009179981264764749	0.4561809966382766	0.0015280746428017532	0.003485123643253422	0.4766062010571421	0.0026094697711670006	0.0074225259436904115	0.46026219354268283
Chr05K_49300809	0.13424505759848088	0.0015343332986441467	0.0028592795322623698	0.497812296922976	0.0015338296149560113	0.0028964232021013183	0.49784395587961316	0.0030808772405693224	0.006734848901739525	0.4244007202758272	0.0015300620422094	0.0027953758111381897	0.4976589351317062	0.0014827778871071878	0.002734550388455711	0.49981820213871375	0.0015146945365461521	0.00280489708434754	0.49847816557565505
Chr05K_49301525	-0.012227577683194992	1.505328290910936e-4	0.005316498961872284	0.6846747655579248	1.556350596078139e-4	0.005842656242058749	0.6845065494673472	1.825105863902063e-5	0.003621889491621172	0.6685982191352875	-8.888633880217137e-5	0.0025874742584131214	0.681798978165192	-1.5284381355137563e-4	0.002893944799045229	0.6801282536276299	-1.6049232554654264e-4	0.003452996638063127	0.6808000471021771
Chr05K_49343463	0.1723488242418467	0.002332016070522563	0.004477321500557922	0.41318184612433984	0.0026854283939343514	0.006378414473458243	0.4103443042153083	0.002136254537392918	0.004389883760626554	0.40524528574393204	0.002917196686211061	0.007257707901585632	0.4087628623895184	0.002239999508663049	0.0037741892093394454	0.41329343899672455	0.0024066187943754492	0.005011358288190534	0.4129323716348266
Chr05K_49356675	0.015737815268817866	8.35636782929186e-4	0.0025782544426886937	0.5776458746025821	8.557489021817228e-4	0.003018421827700418	0.5775756878960309	8.361965663162197e-4	0.00323336490952633	0.5629609178859586	8.13792533188959e-4	0.0024944763610089955	0.5784210520405764	8.12991250096919e-4	0.002494568376925884	0.5784688409078054	8.028737025099561e-4	0.0025175923135288343	0.5789992575760637
Chr05K_49358407	-0.029910954748889235	1.5532117785515146e-4	0.0022928474038332873	0.6741818153452765	1.3860479575578886e-4	0.0023603285079156085	0.6748796842362289	4.0346338426980846e-5	0.003103362658723219	0.6628380246735207	1.5048617323470398e-4	0.002283094085770113	0.6744760980716475	1.7421407287288083e-4	0.0023072809294626085	0.6731233229608389	1.3937255106081606e-4	0.0023167928257223584	0.6749903883601782
Chr05K_49381143	0.3095915361100191	0.0030225831748448796	0.003331661199311776	0.30152743346424343	0.003054391122907319	0.0034792302900387095	0.3009369593551651	0.0029709935480654345	0.003569996936887088	0.295316922376825	0.0031096232838027215	0.003533432990755348	0.29959128259903933	0.0030221045467224887	0.0032909269898995504	0.30106660239646355	0.0030300114931656095	0.0033957596388059044	0.3016271835613049
Chr05K_49414459	0.12006673207570064	0.0016609476038432947	0.002827767972234177	0.45031905109385284	0.0014582914846258893	0.0030542489010512764	0.4614782398026136	0.001269821785291779	0.003694400564572984	0.45598451672782797	0.0015782889398868666	0.0027735290292221606	0.45531842710053666	0.00198566897885747	0.003390314042404456	0.43989404092947804	0.0015539184915601095	0.0029159266237893614	0.4565164903193392
Chr05K_49414948	0.15006941286391642	0.0018821064242800836	0.0026908515259292053	0.41285317747079453	0.0020330326127676332	0.003164821001932846	0.4086537842304493	0.0022320306599617774	0.0034573711773566037	0.3845558017328752	0.0020182201486203775	0.002922423039841442	0.4081988435445689	0.0017350600507136822	0.002679837268390125	0.4225469836862984	0.001971635691942596	0.0028975071024841324	0.41009167771424043
Chr05K_49484035	-0.025978287882405852	-2.394345659340581e-4	0.0023096749648645535	0.6614421101994747	-2.4225440179055115e-4	0.002350099093880723	0.6612308934344302	-0.00030740816806428917	0.0030651277517204554	0.643695595251476	-2.4163603327071272e-4	0.0023033830085448766	0.6613093566573458	-2.37777106797253e-4	0.0023045186737396606	0.6615514871845176	-2.4897187549843364e-4	0.002321141249798297	0.6609561770478448
Chr05K_49488738	0.5292813352667952	0.00409521166228141	0.0035867130556135798	0.19596568439322562	0.00424462008286821	0.00398344902463811	0.1927353456042322	0.003876392505119943	0.003978903009692691	0.20030222440955311	0.004395220303322122	0.004014186316751146	0.18877767389073358	0.004312217579137986	0.0037274378587026924	0.1891674747137376	0.004287727164445229	0.00405132964543848	0.19175554248825508
Chr05K_49501364	0.054198493729586135	-6.985665704538832e-4	0.002341780657507334	0.6187733169684739	-6.855045766372899e-4	0.0023701097536672016	0.6192975850492033	-0.0028434316657660764	0.007661008484351837	0.5191365918711441	-6.838915719283833e-4	0.0023152211339881805	0.6194896343851317	-6.810769428992348e-4	0.0023159795913939977	0.6196716463671303	-6.918560544514594e-4	0.0023434651858916956	0.6191482320053787
Chr05K_49503565	0.13037037299856755	0.0018387483874098365	0.0027820229000846994	0.43109444044658396	0.001875426118486638	0.003241093143320237	0.43057688225708823	0.0016948691246810113	0.0033691538178634607	0.4242036116465959	0.0018377597450912652	0.002766717374656056	0.4309550661849052	0.0018272561075341684	0.0027495266156109376	0.43136792509536104	0.001817093519221951	0.0027609377217311126	0.4320902386123689
Chr05K_49504978	0.45055562947101496	0.0035941832011757682	0.003231013940356657	0.2213395192112437	0.0034352288728482696	0.003253510080617937	0.22974041411113813	0.003265344741527909	0.003598628487665733	0.2326484560458803	0.0035160000075686124	0.003130946177180401	0.22364140598212512	0.003776233954031307	0.0035054953733828376	0.21748037540213827	0.0034024519990228964	0.0032803114622054256	0.23155017389246665
Chr05K_49507780	0.024499873789424975	0.001010670797670308	0.0025724291264098554	0.5517538913801329	0.0010015580776488089	0.0025746367851284535	0.5520568731932836	8.465938263123349e-4	0.0032922283840014573	0.5424261733511846	9.88299388617411e-4	0.002478516110561385	0.5523782161039799	9.812599003708599e-4	0.002471416683916094	0.5527621772686756	9.652773862197805e-4	0.00250486594369779	0.5536354492207813
Chr05K_49516612	-0.05929259186137372	4.5921610217241504e-4	0.002060005713015374	0.63103889126713	4.796600051300874e-4	0.0020805735568212463	0.6297927004260173	3.713428970101258e-4	0.0026303926109393838	0.6204536917307459	4.865305464937603e-4	0.002064465144538807	0.6292748249092756	4.6273766118114305e-4	0.0020429892830708144	0.6308993051455312	4.961882591831856e-4	0.0021186878467139504	0.6292049543147311
Chr05K_49531522	0.13607992698600427	0.0018153682076284695	0.003202725733372524	0.45469353952614866	0.001833677625061121	0.0033814249246746186	0.4544084946198328	0.0022656644962509727	0.004620300789195979	0.42454743519250254	0.0018514298187679158	0.003362980262770279	0.45386280937281576	0.0017563934389496056	0.002958753396722947	0.4562297418001536	0.0018330680426163926	0.003401437453369034	0.4546168607149256
Chr05K_49537629	-0.01665924285972114	5.375706808141164e-4	0.0024221549215454503	0.6217310091167287	5.321878548399912e-4	0.002431424846561526	0.6218657536353748	6.421177388725323e-4	0.0031279038417348047	0.6027512698413496	5.16655460841972e-4	0.0023345247208068068	0.6224129895081709	4.908121478431869e-4	0.002338050979910019	0.6239887358672407	5.004786632138925e-4	0.0023568922322351536	0.6233367808100393
Chr05K_49540174	-0.0027251520504930392	1.3959687106864735e-5	0.003146335300462638	0.6889769860455813	5.1192667491263644e-6	0.0030010535956764436	0.6887005333163203	-5.2519995447572465e-5	0.0035709415157946763	0.6704595497062934	-9.943852619925638e-6	0.002512764737804528	0.6884994921250822	-1.0159271796178627e-5	0.0025387648940071255	0.6885439750703435	-1.4622611806789395e-5	0.0026791152528323936	0.6883810471983848
Chr05K_49540733	0.0923814915851583	-0.0014929097847629625	0.0026962260434059263	0.4824060906790295	-0.0014909586804744677	0.0027839909169350284	0.4822259183630231	-0.0018131934745198412	0.0037230597451017463	0.455648007473882	-0.0015136444243234273	0.0027148616600599354	0.4814141395291752	-0.0014927722001086428	0.002683758872899638	0.4823804921739411	-0.0015215885283111118	0.0027958671472831592	0.48145662388671584
Chr05K_49545613	0.11024871694930892	0.0017101561367953264	0.0028918739063732418	0.45481724541899426	0.0016968623808401389	0.0028760168685043543	0.4551927262064932	0.001811156998648881	0.0033608429912323212	0.43824440998758846	0.0016826367203710288	0.002766829077099427	0.4553805424321573	0.001668472042173155	0.002752204447143072	0.4560849916157218	0.001663626813385164	0.0027794805924169696	0.4564774449598188
Chr05K_49553447	-0.008255580491784183	5.231102132034611e-4	0.002732981030227193	0.6263066189942659	5.057277093795477e-4	0.0026429760930435186	0.6267185800780138	5.804877447300127e-4	0.003283730828333261	0.608494479591159	4.7199068269083034e-4	0.002412534222193053	0.6276806611980283	4.636718434426824e-4	0.0024142183771340684	0.6281222949522748	4.3947927297285927e-4	0.002580837689951556	0.6287956809646693
Chr05K_49589753	0.05740357865065978	-1.0670547230085782e-4	0.00221201106593863	0.7182992415707388	-9.099314207339538e-5	0.0022757456267560846	0.7187313925843999	-0.003630145810691606	0.010004650915289253	0.57367547248856	-8.590059293844506e-5	0.0021752934490798957	0.7192927749639995	-7.042389675968397e-5	0.0022003057663626574	0.7201168511080516	-9.891425990625407e-5	0.002214421833442964	0.7186671233680706
Chr05K_49611279	0.08915225243971282	0.0015593762206533557	0.003015637025365392	0.47916516700920864	0.0015385569860099	0.002935735708100145	0.4796287518747448	0.001577286824279055	0.0033711819597947615	0.46524018132450273	0.0015198490676637147	0.00276216225608769	0.47983552694413373	0.0015043611729676888	0.0027400559315268287	0.48052895881471847	0.001493122798542455	0.002784120466605257	0.4811740456307907
Chr05K_49622549	0.5849366531962986	0.004181395471741789	0.005212037029899315	0.19909794704685052	0.004759109769508085	0.005777751308896865	0.18823495538834883	0.004312294893380083	0.005114629924604922	0.1940796919886871	0.006270028079122397	0.008532737212494795	0.16945584906120303	0.005739590924613548	0.006593525485402364	0.16987275003007046	0.006392451568540623	0.010239947136449705	0.172395775420191
Chr05K_49655590	-0.018376620358939055	2.2283722868166752e-4	0.002372528099443605	0.6621381807977156	2.3231578300224475e-4	0.0024315258082026115	0.6616774355661845	2.1305486471608767e-4	0.003173631553975215	0.6467148668510971	2.3175818311723862e-4	0.002360871806752185	0.6616625303701972	2.2715559040929363e-4	0.0023614728631455887	0.6619323318728467	2.432267320082496e-4	0.002407477833303792	0.6611873950743784
Chr05K_49683199	-0.021720179137992165	1.1582374341726535e-4	0.0021623874793306737	0.6918508303412922	0.0010017366827950592	0.009750533156990643	0.6818900763516889	-5.516816679228011e-4	0.004425625577020341	0.6786936016962402	1.2615117600425633e-4	0.002158985993676109	0.6911895300623834	1.2007974714132148e-4	0.0021527592937987164	0.691571274826845	1.1772446302353203e-4	0.0021686799928639796	0.6917364639494568
Chr05K_49699712	0.01480652489853967	9.617822738381053e-4	0.002974537301737425	0.566011108120403	9.002302925261811e-4	0.0026773240648722304	0.56715297625371075	0.0010514050521146182	0.003302212792696348	0.547124592940233	8.754333618629047e-4	0.0024571092920684335	0.5680421740162565	8.699216091312264e-4	0.0024528127753270196	0.5683593422348969	8.266358203611474e-4	0.002680293037262737	0.569846262848408
Chr05K_49702860	-0.030526592831426787	2.922950387432152e-4	0.0023914485180485724	0.6590711596609162	2.579860970619086e-4	0.0023883604113509593	0.6601607964310154	1.0998765956412919e-4	0.0031521457337972286	0.6493655040517102	2.509771010906497e-4	0.002268893699636815	0.6608358175650413	2.656779832521008e-4	0.002267886641247992	0.6599394011260469	2.2564308531675486e-4	0.0024015092674367976	0.6617514301172206
Chr05K_49706136	0.25544676403609373	0.002565781946402837	0.0029012318250340586	0.3257870342942542	0.0025837560465007047	0.0029318065994390096	0.32498469324448165	0.002545718652859411	0.0031448449352045314	0.3185366019121254	0.002624304241162754	0.0029746778763031587	0.32361758833113374	0.0025757683485301995	0.0028862285707859257	0.32488518158829494	0.00260546699176237	0.0029631779782729162	0.32437305826334606
Chr05K_49709821	0.4905089908175997	0.003955240266256422	0.0034207904934699662	0.20511064170509458	0.00399057165403645	0.0035167794703818926	0.20438149609172185	0.003866682050973384	0.003590521000493064	0.2030881565116317	0.004082346739273187	0.003636832379379067	0.20255043061627087	0.0039579838992066805	0.0033781363536212056	0.2041909876019441	0.004001451283628276	0.003557081893327534	0.20432012187790988
Chr05K_49748401	-0.02368270863747884	2.6512182500392558e-5	0.002326427983479343	0.6908993082019064	2.21856829046786e-4	0.0049826602653347506	0.6881311477044009	1.3398848636920495e-4	0.003171807459547122	0.671301303102623	3.615325519490258e-5	0.0023199481336533137	0.6903333299614485	1.628718317737312e-5	0.002330829924814188	0.6914931288661355	4.0731614617208256e-5	0.002339816457713321	0.690168021492028
Chr05K_49748939	-0.013650839819853886	-5.385326393531091e-4	0.0023896313330072365	0.6162254335414918	-3.4925827520559705e-4	0.004252886053284214	0.6192015338890535	-4.6342424242396555e-4	0.0030548452291053996	0.6052023240627512	-5.223896819303547e-4	0.0023666535861039313	0.6173869049587475	-6.359471143142153e-4	0.002512137783870142	0.61178089055581	-5.318403966018272e-4	0.002405528569154901	0.6166717684174418
Chr05K_49765361	-0.022002888560996938	3.234963099388971e-4	0.0023315011083185786	0.6489359010569362	3.675741700623002e-4	0.00298487601817952	0.6481369780411484	3.0231574716412966e-4	0.00306567318059664	0.6344653450658759	3.2732140177716426e-4	0.0023213418699534394	0.6487422702352055	3.31590084961069e-4	0.002322029589329548	0.6484766129455124	3.3842623342645066e-4	0.0023567354673299655	0.6482126653103246
Chr05K_49835759	0.06654564155084813	0.0014575407129442902	0.0037211333923979893	0.5048479043398213	0.0014143499942971644	0.00341193880610583	0.5053720074665182	0.0015776695555768836	0.003724548253186132	0.4840918596057404	0.0013155153446872782	0.0026694754623023953	0.5068267192548473	0.0012856568390185938	0.002655772621577317	0.5082606185732823	0.001253455096866639	0.0028752236879525045	0.5091784580317377
Chr05K_49842907	0.07939301580353991	0.0012956669219724704	0.0028534665464039744	0.5224580503698361	0.005157761354554322	0.021334018067685947	0.48823701268478636	0.0011974957143205916	0.003167394246380516	0.5127232433713311	0.0012733345769007534	0.0026179448592951455	0.5224955970553438	0.0012265039398572123	0.0025567179545284437	0.5246962250828646	0.0012534725530339952	0.0027220145582087557	0.52377318415617935
Chr05K_49849146	0.03179004146130652	9.803740230134752e-4	0.0026583076024235455	0.5576973235326818	9.753912632746127e-4	0.0026956637611559235	0.557889899508231	9.530392573902438e-4	0.0033325781704830713	0.5439716358397346	9.676084675126698e-4	0.002588629957628961	0.558003730064603	9.578615420716411e-4	0.00257613252726106	0.558484585345689	9.491646540101831e-4	0.0025944855309289546	0.5589349592090016
Chr05K_49851951	0.05745530625506279	-6.240609784301659e-5	0.0018987896545864125	0.745815090305953	-7.548713242410126e-5	0.0019564312059469203	0.7451819599295779	-0.004215324879906337	0.009621417373899259	0.5508070979851423	-5.400966110489561e-5	0.0018703075442531604	0.7464036398257836	-1.6880941069135105e-5	0.0019328640157724817	0.7486955048112776	-1.060484272389878e-4	0.002066426216527714	0.7439413135441221
Chr05K_49858038	-0.0046901641533884965	-5.378313933718299e-4	0.002457407204488589	0.6174258249329068	-6.133908658692792e-4	0.002628458247802383	0.6143734780453043	-3.390207293289367e-4	0.0035004732809554248	0.6064200359775298	-6.379738252764695e-4	0.0026492873240751493	0.6134839445230089	-5.227054809232962e-4	0.0024188679249090325	0.6185181598334865	-6.173414032999974e-4	0.002652422643170297	0.6144574452454845
Chr05K_49867888	-0.037388137568177535	6.124383229652929e-4	0.0027402598033700576	0.6234650799569884	6.217232946112809e-4	0.0029654181148416926	0.6234629721969621	8.029939509190265e-4	0.003219010550022211	0.5984638349091163	4.953658384613116e-4	0.0021682261697503016	0.6268837084731727	4.326212103733812e-4	0.0022352204396364757	0.6309253210488893	4.5123632684321166e-4	0.0023207941998249376	0.6291332715566749
Chr05K_49872863	0.1571716050609249	-5.815590615220861e-4	0.002336924656592848	0.6890662413736799	-5.288051967756576e-4	0.0022044110903335625	0.6907406797736683	-0.007199528430955576	0.012545842279910145	0.4332052614803029	-5.031244130293959e-4	0.002069594673240783	0.6920708519344934	-4.868538982742293e-4	0.0020858033775195094	0.6931120687105614	-5.322529098433097e-4	0.002194469584573253	0.6909319036497278
Chr05K_49879966	8.813119726973378e-4	8.244734034176168e-4	0.0022832039386332763	0.5781269108260343	9.469945530391251e-4	0.0037883556316052206	0.5761852076749125	0.0012043105594483979	0.0035315543616748204	0.545573684210487	8.244686285857307e-4	0.0022731341518331906	0.5779907819675976	7.998436163585252e-4	0.002268755744662621	0.5796356171411292	8.169677411061674e-4	0.0022798471467868845	0.5785554256418
Chr05K_49880439	0.11371104735166128	-0.00167051192848357	0.0029062350096774954	0.46414140623669753	-0.0016826561688371006	0.003014988769046056	0.4638783063131702	-0.0017835769110712606	0.0035781376543899492	0.4471453862902697	-0.001705845932857458	0.0030143637363394885	0.4630260413753591	-0.0016798860437081703	0.0029073329142234247	0.4637238442111742	-0.0016837970692943078	0.002970207546727065	0.4638458363388849
Chr05K_49945484	0.2474175610376665	-0.002633108558454089	0.0032558473346008714	0.34952284553453994	-0.0026298368667099577	0.003306632336375461	0.34982232265671576	-0.002776337396127852	0.003780244562152793	0.33406106689670734	-0.0026673405080757666	0.003340217043538213	0.3485321974078929	-0.0026533978932662575	0.0032756412624364516	0.34877588099282475	-0.002675309189768537	0.0035521366126891924	0.3489532452649836
Chr05K_49950596	0.17458565530302156	0.001399541173987471	0.0026032517157138957	0.5293803370812319	0.0013847647221301418	0.0026317152316581794	0.5300857282200762	0.004745584137329115	0.008950879626030753	0.3828139965549142	0.0013720394723772521	0.002499253645239841	0.5301465424010217	0.001348700655054584	0.002492580169919944	0.5315702969334644	0.0014365527021769455	0.0029964405636120632	0.5291855176380938
Chr05K_49954585	1.2337463066741239	-2.972805471779755e-4	0.0013220425194595416	0.9193180008537502	-2.959912680011138e-4	0.0013669750957592528	0.9194843353047187	-0.029329088771225354	0.013292213960933675	0.040672860709167535	-2.882478978326791e-4	0.0012463033987783756	0.9194960574909289	-2.736682652864626e-4	0.0012265255538779925	0.9204829491521421	-2.991519213343002e-4	0.0014027792488651592	0.9194360320727156
Chr05K_49966760	0.1253812871775956	0.001286601396593887	0.0025659832523461774	0.534138666326797	0.0013093398699774404	0.0029464565477284833	0.5339301534764711	0.0035429573280850303	0.007801278719946608	0.4329144002681919	0.0012856677740551512	0.002558386230205016	0.5341380837124812	0.001284947992882901	0.002557825264357835	0.5341800517170493	0.0012908901541775334	0.002582986967482974	0.5340051014338292
Chr05K_49968257	0.0076006835527203396	9.008377700988735e-4	0.0023520354402623658	0.5645876521712059	0.0011881966489936898	0.005573940143453957	0.5609598260462789	7.279836880540031e-4	0.003142076954348344	0.5560011947500458	8.982484494068371e-4	0.002339154777901238	0.5646101730586219	8.913883822482365e-4	0.0023326065582991366	0.5650236189420437	8.893752802634992e-4	0.0023455703820502963	0.5652037402304215
Chr05K_49977970	0.08731660759106265	0.001569552233031018	0.0031636572542073165	0.479577077393021	0.001522280735647463	0.0029273871925011245	0.48064243451804145	0.0016562016760324533	0.0034274782088755743	0.4621185505040315	0.0014840117790189376	0.002703771957114115	0.48152658889443944	0.0014984292759402222	0.0027103800406571765	0.48079031372702885	0.00144355396651504	0.002843164536596624	0.4832392729876174
Chr05K_49996606	0.11209279994941859	-1.4371714796750015e-5	0.0020268904325360464	0.7593956645446671	-6.232248424102052e-5	0.0021573256214369027	0.7572866049763294	0.005988620187542768	0.012363462128048905	0.5307141472416638	-7.896380859930932e-5	0.002121651617328424	0.7563833478150713	-2.610912951561287e-5	0.0019745814092898602	0.7587899448958066	-2.7828824775646792e-5	0.0020803764149878593	0.7585700723844696
Chr05K_49998349	0.2510265784107442	0.0010525511969536653	0.0021933022390107585	0.6133362157250649	0.001006997310436078	0.002256341812014948	0.6159157948986841	0.007824550735748047	0.011547690875678555	0.32982730467974863	0.0010114001211704502	0.002194318628838383	0.6160546780780685	0.0010664028607838758	0.0021844503464533353	0.6122522949671879	0.001052326475408054	0.0022413916089817857	0.6136839453451092
Chr05K_50052239	0.19684993821284538	-0.0022750447952127758	0.0029889795274439363	0.37725727864521474	-0.0023006017327053805	0.0030541709514755673	0.37637257987492045	-0.002232420989830821	0.0033573331702489184	0.3689347179013027	-0.0023407396993255555	0.003109511653736711	0.3752091604913773	-0.002274296795427734	0.002965777662687682	0.3770091236885834	-0.002305771950056806	0.0030650214518090782	0.3763335355217645
Chr05K_50072397	0.7466438533793717	-0.006175889026093515	0.005901948533305821	0.12401883756171361	-0.004962126842836431	0.00528202283811374	0.1591257260281923	-0.005017065585319944	0.004873520849808773	0.15416055819049723	-0.005696955637386659	0.004598248121004845	0.12774730066099593	-0.006985126335905273	0.007300510602575271	0.11871317600006215	-0.005237985006260313	0.0053596670108085635	0.15015973224263834
Chr05K_50082497	-0.04589254949119378	-4.126776120295457e-4	0.0021340257937362316	0.6401515647381426	-7.884992788118561e-4	0.006033791927891453	0.6350917233237515	-4.007722813772282e-4	0.0026545079824910616	0.6270452709852781	-4.1202322227206417e-4	0.0021269837926669935	0.64013751770932	-4.04054246744611e-4	0.0021263997504231383	0.6407133000795449	-4.113014654177928e-4	0.0021371284283741147	0.6402515253461898
Chr05K_50084509	0.04183049378761467	0.001127414380196298	0.0027096074704901726	0.5375165102490587	0.0010929871072782895	0.0026277449835925126	0.5387195655609958	0.0012993017432039783	0.0034522591988907798	0.5162828414871466	0.0010800195520547084	0.002557053794751638	0.5392581422468161	0.0010999941858785011	0.002565220596575544	0.538169772208384	0.001065876951851469	0.0026090957423467497	0.5399081324099659
Chr05K_50120335	0.02230362918124711	8.821379316627877e-4	0.002536501003062465	0.5678163347647622	9.266146979912706e-4	0.002793930597523594	0.5663063435908293	8.038153847338035e-4	0.003309577939593904	0.5554256231747329	9.254191949032175e-4	0.0026058040161958946	0.5659620990987855	8.809821128224027e-4	0.0025173586694002695	0.5679258466899351	9.173916737426583e-4	0.00262602026611921	0.566467475431863
Chr05K_50121491	0.07038649060898047	5.359634630600923e-4	0.0021583655577114727	0.6573671074526497	5.338796772345331e-4	0.0021881304429268254	0.6574088101029846	0.003975135394844782	0.009355165448149561	0.5073524158369834	5.344704455371943e-4	0.002146071002042429	0.6573925775458265	5.177164666254155e-4	0.00215366100068291	0.6584966890579346	5.436079990028056e-4	0.002183048548951505	0.6570569302717876
Chr05K_50122142	0.06071706108341902	0.0012031810131366647	0.0028621032167626156	0.5227083960415042	0.0011101910529684293	0.003415011670583923	0.5278429642366764	0.001011099465017959	0.003689421863835145	0.5169011593325166	0.0011297207180614801	0.002803321612156274	0.5263444524434905	0.0014285459993682503	0.003472595177570105	0.5166450973398241	0.001112319149491255	0.003019006306749142	0.5267230482746125
Chr05K_50129550	-0.02233279319436994	5.220963149034048e-4	0.0023260320616161935	0.6183527181500756	5.621901087566552e-4	0.0023733455081584825	0.616339649571793	5.57628216619345e-4	0.0029107855999903425	0.6024169526339971	5.735625544159539e-4	0.0023426229084179645	0.6156292390342646	5.25505810772293e-4	0.0022954065178852905	0.6183452973879443	5.85404166893217e-4	0.0024499111938230747	0.6156267983070999
Chr05K_50158661	0.020192002933210104	-9.144414222075635e-4	0.002438967931310775	0.5644033945565403	-0.0010087974474344437	0.003729064336380447	0.5629790433881334	-0.0011745711840874665	0.0034427911901472727	0.5389182187549868	-9.173808279971987e-4	0.002434714340389138	0.5641736778096476	-9.031082017797679e-4	0.002430361594611235	0.5650510424323348	-9.185552284175399e-4	0.0024506876263381255	0.5642438723368904
Chr05K_50172216	0.22948777836648893	-0.002307677637739308	0.002881974992501738	0.36559393775964166	-0.0023855494313631733	0.0031096259380104085	0.3630750977148479	-0.0018302487995112723	0.004433318964637011	0.36336596306892344	-0.002408512570081668	0.003036833687746265	0.3620549934673061	-0.0023305739239372343	0.002856859842565721	0.3638950574870393	-0.002396184265341139	0.003147803364311343	0.36295823135432537
Chr05K_50175880	0.8376734981140077	1.1386690266660497e-4	0.001023309138030924	0.9239184141190679	1.1509445670832724e-4	0.0010915931637153797	0.9239626056927026	0.026545993323606406	0.015505867129203505	0.11350745964739466	1.0883390599279791e-4	9.989829357603588e-4	0.9242554593124126	1.0517158155562593e-4	0.0010043948967576116	0.9245145879407611	1.2986421895345068e-4	0.0012067035622155544	0.9234854128423703
Chr05K_50179808	0.1475292357520901	-0.0010036086986436501	0.002539693290670933	0.5987907687362795	-9.907375527209836e-4	0.002533779666525256	0.599136663856793	-0.005514426690655433	0.01123859870148416	0.4306260989121353	-9.93828052683487e-4	0.002471825850919396	0.5989351265331222	-9.673870741292596e-4	0.0024532806949383278	0.6002934096224104	-9.863190666173098e-4	0.002497549270958443	0.5994209086073461
Chr05K_50240155	0.015991252024309465	9.735762748605844e-4	0.0025237676604066457	0.556592123041998	9.343981940917252e-4	0.002660139517134118	0.5574207733201957	0.0010987395728195204	0.0031425637986901866	0.5373363046400494	9.420356118030845e-4	0.002416302883212649	0.5576415826854962	9.353208842643172e-4	0.0024127394908330484	0.5580572794192469	9.22869899831333e-4	0.0024505048809360937	0.5587262317223914
Chr05K_50267387	0.06978497674832534	0.0014944271075537803	0.0026332680046143426	0.47411502309827125	0.0014374694851338687	0.0025669561342603563	0.47629280432878784	0.0014512968508943829	0.002881336754070575	0.46450262200963144	0.0014288932370984735	0.0025100818499895383	0.476918324806417	0.0014677424487473138	0.002531251551868259	0.47453945803993325	0.0014086017071938605	0.002565414008925395	0.47800884589407444
Chr05K_50316913	0.02755183933774773	0.0011347855194464732	0.002490504240250743	0.5286508367862719	0.0011149676544304683	0.002470775146771941	0.5293221407038707	0.001090850093276206	0.002934302468689264	0.517529127485007	0.001107897446594256	0.002421613744119682	0.5296510148397521	0.0011107835704183698	0.0024222984033206566	0.5294565559894929	0.0010925398375689073	0.0024458243957229957	0.5305913614652653
Chr05K_50335348	-0.025756906725484977	-4.4052658075432034e-4	0.0022261518255894007	0.6379424341367645	-0.0011847240617902863	0.00879625545567727	0.6293515139541295	-2.3214064084221638e-4	0.0031633170753754044	0.6288952258741098	-4.4161807826096126e-4	0.0022164100568239945	0.6377745096551231	-4.2443743860097553e-4	0.0022100264948718084	0.6388916159470308	-4.345699371988288e-4	0.00222460009431026	0.6382763248038972
Chr05K_50345863	0.2745934394942782	-0.0026457577009806345	0.0030241925706903762	0.3301612896606321	-0.002674504251928161	0.0030861872554971905	0.3292278164163831	-0.002979080226229345	0.0037896934974914263	0.3050275002671512	-0.0027147853582034816	0.003136613779246264	0.3280988019511787	-0.0026208180647583823	0.002988412452516058	0.33113031766309853	-0.0026733113438501374	0.003078254028875398	0.3293515424002028
Chr05K_50346330	0.16057376723198266	0.001963070896272033	0.0029684689252706654	0.4116669253933435	0.0020298208579028654	0.0030328091704579937	0.4089542466458792	0.0018344795981476137	0.003517518657222878	0.4050573876126896	0.002152399145918456	0.0032837723436457507	0.4058214383651221	0.002035866657183794	0.0029212230293888604	0.40813973955893873	0.0020881192508874604	0.0031843412053946794	0.407580686647225
Chr05K_50357444	0.3272772082263779	0.003010631535488632	0.0031878480771142487	0.28839725852015907	0.003027439160410767	0.003237165024629014	0.28770785903471036	0.0029627162995165754	0.0034231906443031976	0.28327306771255784	0.003151458428937338	0.0033894394946361534	0.2842463635546445	0.0030722537606324763	0.00319709047960503	0.2853596908302195	0.003079582854809648	0.003293943355853284	0.28619524917640704
Chr05K_50368934	0.12401647765624245	0.001756781970675492	0.00297323460552395	0.4517424852091266	0.0017823611269999421	0.003095173612474969	0.4510888064108871	0.001746798045577098	0.003533591462244673	0.43973356428476496	0.0018351291128064643	0.0032592154389030382	0.4497807093312526	0.0017814089072545202	0.002984272429605617	0.45084909579046417	0.0018049885292613101	0.0032098587321205576	0.4507441646505529
Chr05K_50396154	0.22506539030418352	0.0033747895084490793	0.00718509608905294	0.3795501389288285	0.0046236382926706015	0.01128331865261268	0.3722092995845659	0.0025026101004004	0.006035982359449389	0.3840010460264794	0.005488804130811726	0.013396481412185805	0.3691875121640062	0.0028469181124941125	0.004986983298231354	0.3819724071188587	0.0037293351558524263	0.008701639026120016	0.3784240706205573
Chr05K_50396919	0.05571715741272807	0.0012835292027445324	0.0027691837311088446	0.5145292606650996	0.0012641508717194856	0.002710579002267547	0.5150044666732548	0.0013971633185945595	0.00332679832314158	0.4962118909990191	0.001251643819733719	0.0026060096936246406	0.5152379572334711	0.0012345315434232377	0.00259197118626127	0.5161525020845659	0.0012249422812888873	0.002634559675487444	0.5166291522861282
Chr05K_50421775	0.09550217807760025	-0.0011751901228719782	0.002572569519747705	0.5457190711617912	-0.0011762948450907233	0.0026323280161006123	0.5457677165070494	-0.0029188130989312748	0.006968039018685763	0.46267653412130727	-0.0011690362154606873	0.0025449464437111	0.5458557814565654	-0.0011512812282355777	0.002539257336759559	0.5468824605930283	-0.001171147305060014	0.0025779345014556292	0.5459574255205024
Chr05K_50432786	0.029532277767833112	9.889664090333423e-4	0.0024239933560362783	0.5512396042884465	0.0010523149312453848	0.0025628339317626874	0.5484553933475187	5.44500082522776e-4	0.004019370922759811	0.5448683417602525	0.0010726825255990993	0.00255185129895081	0.5475559424192195	0.00099338446657264135	0.002392997548695918	0.5509288649426483	0.0010475037745025443	0.0025265447239870603	0.5486763807170582
Chr05K_50433062	0.15192730039769964	0.0019606785099385345	0.0030961412222183845	0.4243926464614618	0.00206665270038653	0.003557210203450608	0.4220642140129361	0.002033949792100602	0.00357550060860995	0.4102087700374222	0.002133953366415537	0.003733936806743687	0.4208225426051359	0.0019552934362477375	0.0030064098392618365	0.424509328883926	0.0020458688658359352	0.003445263479222697	0.4225891380110149
Chr05K_50435538	0.008620702992333052	6.731777801969607e-4	0.0025245676951015598	0.5988621107421295	7.770214069220057e-4	0.0030765340347983566	0.595829950416559	4.358689152639212e-4	0.0036650835595814727	0.5886311145887485	7.688289375201063e-4	0.002773594246912547	0.5955232782495802	6.529448666766596e-4	0.002483746260288457	0.600071657415769	7.445984804683536e-4	0.0027629274438488918	0.5965359932315797
Chr05K_50440142	0.2401613822249156	-0.0025467464554601482	0.0031083731122276428	0.3496560594891981	-0.0025170694356155543	0.003134559217729068	0.3512537094773913	-0.0026278991397113054	0.0035137688591935297	0.33697200051009457	-0.002560096526797899	0.00310451895189333	0.34887338774268517	-0.0026003516276191132	0.0031819083152709246	0.34782324910291207	-0.0025464197857961615	0.0031260326075176086	0.3498580964070953
Chr05K_50453411	0.16412717467523913	-0.0012151432552551392	0.0023548942664804585	0.5548944451811666	-0.0012071604457023044	0.0023874019555215876	0.5552376743240315	-0.0048741794221402604	0.009043175229712175	0.38966987650765994	-0.0012208737055967643	0.002344535946708416	0.5545117608248595	-0.0012197111112465487	0.002342416216081492	0.5545717654847684	-0.0012362329335120087	0.0024095314138041146	0.5540560165807791
Chr05K_50454594	0.005356275586607364	6.074999907366773e-4	0.0025448872585092873	0.6102668570027974	6.067713492898292e-4	0.0026451084221274725	0.6104169355265401	5.421000646618357e-4	0.0033603467253509804	0.5966965140328344	5.927733524433434e-4	0.0024835448112848083	0.610783029112615	5.900780657741551e-4	0.0024830080036487793	0.6109318814598621	5.802127727809631e-4	0.002502881972393296	0.6114112010824622
Chr05K_50462961	0.1967737782294032	0.0022053344808020715	0.0027824107393812085	0.37121139364659955	0.0023218088442337258	0.0038291601811780485	0.3693158597967737	0.001950256591264417	0.0034671558950703676	0.3694096030961462	0.002220251826774425	0.0027893997004072584	0.37047410137026515	0.0021832040644477794	0.002721886829397196	0.37160576276580337	0.002160560787969649	0.0027559070535037185	0.373370798455003
Chr05K_50496943	-0.0061176692642972135	-8.938753311162355e-4	0.0022854390319987814	0.5610318409492348	-0.0010129303636763217	0.0033015987510192314	0.5580925841278113	-9.600210993030171e-4	0.0027373775422202965	0.5453469977372263	-9.302241004162943e-4	0.002334494500624486	0.5591427615074462	-8.523458034162929e-4	0.002282456930953669	0.5638065210346168	-9.182687337477528e-4	0.002340499050356594	0.5600097587519859
Chr05K_50500534	0.027980109529963066	-9.33918879397768e-4	0.0028611458246884315	0.5723671546824244	-9.073176620633112e-4	0.0027433807433836868	0.5730384395805426	-3.789258597047716e-4	0.004343882461863221	0.5667461321145678	-8.785809498610651e-4	0.002496899876696311	0.5735193058984324	-8.854378053255779e-4	0.0025027489120467866	0.5731735762441649	-8.205580526354303e-4	0.00270989048000912	0.5757308056872071
Chr05K_50513483	0.02509098226525148	4.547358019423047e-4	0.002193526636988372	0.65363125361347	2.2921617943773333e-4	0.004769486989075895	0.6553064505198922	0.0023917527307036604	0.007095638674510889	0.5568119934966752	4.371185908788846e-4	0.0021908715153013862	0.654762821726321	4.749528685139408e-4	0.002189520339676769	0.6524448957409436	4.5286577223690815e-4	0.0022086694619162946	0.6538212208426513
Chr05K_50513485	0.34773535296985447	-4.557061449553078e-4	0.0019181351105287746	0.7643113781913343	-4.558172477016492e-4	0.0019712878342974345	0.7642336129127142	-0.01483305061395136	0.01732937427604501	0.3075934597505847	-4.597624753016768e-4	0.0018858260653831266	0.7639605264814833	-4.1003560919307814e-4	0.001905029765499026	0.7666506527512724	-4.830792609589162e-4	0.0021270611358919825	0.7636630576826064
Chr05K_50528299	0.6586829668931363	-0.004107066453749698	0.003126614679245722	0.17981199912259682	-0.004102251996255505	0.00314887962837738	0.18030680345983885	-0.00500863488226541	0.004663788567811202	0.1317380701251042	-0.004142335450581904	0.00311476360226347	0.17803749733102625	-0.0041375803446532635	0.00310469139920344	0.17806885650682747	-0.004192026498756796	0.0034012410484695484	0.17788841279368672
Chr05K_50544388	0.16011832310108673	4.8496843615320915e-4	0.002098162622159683	0.7146368787637997	4.7452543123092483e-4	0.002088890243001853	0.7151114053625134	0.007418860369908107	0.012054360147316086	0.4267481552509733	4.3009596736300927e-4	0.0018900580526524673	0.7165117030426582	3.2654625454078866e-4	0.0019864912066666672	0.7233463704031052	4.0044975455415634e-4	0.0019599049023732735	0.7185961801195968
Chr05K_50554695	0.14007573813967583	-4.765156369880022e-4	0.0020479852623037195	0.69583922534644	-4.882733867443864e-4	0.002118890983002612	0.6953730985212281	-0.006744580714530886	0.012261813834604602	0.45111783599773025	-4.792954434866111e-4	0.0020338140013295447	0.6955263533003262	-4.3311663545114433e-4	0.002057502161543138	0.698413863741133	-4.7963000640521727e-4	0.0020664946029821246	0.6957560111391399
Chr05K_50568029	0.006760735518701015	-6.766415161160923e-4	0.0023864575964949743	0.6021252359630056	-2.164020102902492e-4	0.007392937568311226	0.603210503063459	-0.0010212214652076028	0.0036913083011271726	0.5724764064286745	-6.67646118977079e-4	0.002375863663898042	0.6026261907243045	-6.854946625061021e-4	0.0023894453083677394	0.6016029921363448	-6.691025163690452e-4	0.002389527828817203	0.6025489168756801
Chr05K_50575739	0.031793899485528	-4.950679417090566e-4	0.002312021689848295	0.6442487018897282	-5.051420485817763e-4	0.0024415608809506104	0.643979814891442	-0.002282176998584987	0.007113368129394739	0.5580981786987649	-4.921999918107224e-4	0.0022979936389658493	0.644334796677404	-4.7328233290667336e-4	0.00230756594741568	0.6454693316100786	-4.941260829511048e-4	0.0023166915835629177	0.6443194402209889
Chr05K_50581992	0.043759230961415055	8.245594944959518e-4	0.0032083712263888107	0.6154822270546387	7.30190722616137e-4	0.002605191435831325	0.6172505265809219	0.0027006474607026124	0.00721392186063362	0.5202494424929065	6.479973523354759e-4	0.00231267187897659	0.6201480364250578	6.371343801793658e-4	0.0023128133732625614	0.6209102254407299	5.911679114825253e-4	0.002719836215819776	0.6214778363379523
Chr05K_50602534	0.16839800695135002	4.314187601946618e-4	0.001771473901994241	0.7222117990702349	4.224044560879257e-4	0.0017825813704133028	0.7227256954572403	0.007621186702039952	0.011845202065222412	0.41239885966896395	4.2055042154651206e-4	0.0017539979122178806	0.7229069058048465	4.147829966283045e-4	0.0017572743322360241	0.7233754075078863	4.315241749739656e-4	0.001782645347800986	0.7222771724854526
Chr05K_50647854	0.2381651805988851	0.002553111486301441	0.003584126546991351	0.35855869206759117	0.002479662178591316	0.0032530053595950705	0.3597207162986865	0.002913073354643316	0.004234046569633204	0.330101354949655	0.0024392327227828474	0.0030030420008807035	0.3600640938342562	0.002415895785536621	0.002980443360450394	0.3611299175092054	0.0023932291335778647	0.003082533157391136	0.3626239270268837
Chr05K_50705571	0.00973512933245772	9.00144109808907e-4	0.002395273181806409	0.5626891565953507	9.18800690068169e-4	0.0025627287886827144	0.5620921168053005	9.83217196430237e-4	0.0029945050759251006	0.545616036655658	9.103416709385685e-4	0.0023925961760686574	0.5620553024363388	9.047281586488109e-4	0.0023878359175677154	0.5623914311576306	9.163007621694599e-4	0.0024187459271736624	0.5619168165586219
Chr05K_50740473	0.25448072407728484	0.0023506583088278975	0.0033339050014528485	0.3798183434061546	0.0025776349177492907	0.003981547714201644	0.374563418203964	0.0011545365157507807	0.006370615927350432	0.3875615347573702	0.002785455813381173	0.004339990535892596	0.3702779275002648	0.0025480813451958825	0.003418676236804075	0.3722734672517781	0.0025329792664585873	0.0038365837055352806	0.37560946745449825
Chr05K_50757658	-0.020421478724279005	-3.387639084152266e-4	0.0022547081408855	0.6529407320563125	-4.94604991125304e-4	0.004444330807071963	0.6510126266866112	9.189670104470651e-5	0.0038990271670996278	0.6450886226552197	-3.331407298642889e-4	0.002245329116581957	0.6532533806764004	-3.388070626452254e-4	0.00224693387630704	0.6528861656693405	-3.330143069194342e-4	0.0022568779580578627	0.6532659351416803
Chr05K_50773972	0.09406159367931542	0.0016328992129630555	0.002784969328277319	0.4601662624081275	0.0015979181691092041	0.002716393462231165	0.4611567994756119	0.0015730891870867642	0.003106980279064584	0.4504743093669895	0.0015917836511670088	0.0026498132341886416	0.4612548382090026	0.0015971850426504323	0.002653990643976789	0.46095531760974306	0.0015585960491473834	0.0026942192439867968	0.46315351003533967
Chr05K_50777731	0.2195664229820529	0.0023747965288490025	0.002954066148201513	0.358204144294922	0.0023381114265163014	0.002878670105678306	0.359161411122235	0.0025910639400871438	0.00345964826348564	0.3370233722877779	0.002326676627705746	0.002823765195777214	0.3593305268770899	0.0023214673774850786	0.0028185337540214974	0.35958048506747775	0.00230850211174311	0.002849325033363789	0.3606450555517651
Chr05K_50779777	0.3846895377635459	-0.003567591032559775	0.0038086064089375925	0.26522597861319963	-0.003603632035318735	0.004078249359968033	0.2651405653960037	-0.00372026350643246	0.00429746261824944	0.2523447862649799	-0.0037444213845691404	0.004510513185963778	0.2629500829649175	-0.00360096082322623	0.003790212810777071	0.26402853390061265	-0.0037184503160760905	0.004787700885786119	0.26414907881140004
Chr05K_50782571	0.032270622351897336	5.897004075355896e-4	0.0024566245524154703	0.6226769118657483	5.941145924323288e-4	0.002535173071617908	0.6223233541565548	0.0018429178951340141	0.006204830476091255	0.5587800658177086	6.033960235307821e-4	0.0024553976418321	0.6220452102066967	5.770691465150199e-4	0.00244734686679351	0.6233454170796582	6.209951016140925e-4	0.0026149756309517213	0.6217048267206938
Chr05K_50821018	0.38534141926315846	-0.0016717695350021223	0.0026099150476983405	0.5361418629307302	-0.0016675112031671881	0.00262942500373395	0.5364214250898661	-0.009310253550299099	0.012524589903811723	0.24776689399459584	-0.0016703882846396876	0.002601542729955923	0.5360959744824332	-0.0016652679924152156	0.0025955702259520615	0.5363590206403945	-0.0016671913563677389	0.0026095245227894695	0.5364043145007404
Chr05K_50830883	0.14187039320606393	0.0018567654708961361	0.0032078891674116577	0.4410011074001891	0.0019996117138443513	0.0037809057686041076	0.4379169618251368	0.0022383631827052547	0.004397908979693934	0.4162131712355817	0.0021349709437547973	0.00430934204399673	0.43606996526630437	0.0017740012876627958	0.0030073037471012552	0.44439916359973053	0.0021117517727771602	0.004606036040925156	0.43724969086758647
Chr05K_50830982	0.2106180673355214	-0.0022438445343128557	0.003006544194855951	0.3839494468003344	-0.002340452016319978	0.0032621809816102635	0.38155153004899633	-0.002801916867087831	0.0042650431070429965	0.3478830374742722	-0.0023878888399856434	0.0032950858402477743	0.3802575194909251	-0.002068337963455241	0.0029174834424373314	0.39363290154706776	-0.002287667037652691	0.0031370652640746494	0.3830003402708474
Chr05K_50862821	0.18194784482825055	0.002178181575542388	0.002929713098658645	0.38778275168680093	0.002199055316963422	0.002984560897125196	0.3870281916604365	0.0021852913864126794	0.003284287976276611	0.37735011571331445	0.002225333810844335	0.0030059944492192257	0.38613897585076756	0.002174995043033255	0.0029103097952324405	0.38772341842656793	0.0022033216111978435	0.0029866414582633916	0.38697200744434246
Chr05K_50868199	0.032380323220188814	4.4133525530744657e-4	0.0022847297018571892	0.6549947675572358	4.3928770276186065e-4	0.0023201677882652744	0.6550737687471353	0.002441507245210752	0.007470633921720416	0.5604096247282448	4.3144261355954294e-4	0.002260586455926335	0.6554549806020775	4.1529613301304676e-4	0.0022734759951986315	0.6564228564845422	4.377899031888098e-4	0.002288368936911306	0.6552023127986157
Chr05K_50893666	0.3223238604462473	-0.003012099688136229	0.0031340368352426448	0.2885780804134852	-0.003021277294823269	0.003161635460654871	0.28829962545854104	-0.0029656150124899522	0.003396995350966517	0.28284620158447393	-0.003053330011518447	0.0031839548107257146	0.28714370005675793	-0.00302524667490336	0.0031292655345916847	0.28773313885604956	-0.0030377433903188067	0.003191983762222815	0.2878589157553383
Chr05K_50895331	0.4060571695593939	-0.0034916551245649063	0.0033265288270246476	0.24858996889762663	-0.003500966112206005	0.0033719546762383573	0.24840412752277052	-0.00364491325631169	0.0036602120242796134	0.23457798424298404	-0.003565313996176996	0.0034541263774841035	0.24687925577953584	-0.0034653819904143057	0.0032760404592661967	0.24914985102765574	-0.003528682255814521	0.003443808791280143	0.24790968909903943
Chr05K_50899218	0.32521397402818525	0.002893197401800144	0.0030813691962439946	0.2925206354727184	0.0028520089262937635	0.003125156302001528	0.29501033334960286	0.002657734893235294	0.0036866122576354244	0.2944319487718345	0.002977430674742789	0.0030904424750305155	0.28790024251750046	0.003070558755052363	0.0032745958027558526	0.2862932044920786	0.002933833461624392	0.003121606668465535	0.2908676955045438
Chr05K_50902015	0.559710829833998	0.004416756238122297	0.003719776726956948	0.1819539539332569	0.004179250115182177	0.003859076148754069	0.19255607458901142	0.0041314341620489045	0.003933931690158004	0.19053819306070113	0.0044958786656349534	0.003751433513850934	0.1788052124507249	0.00473411611474109	0.0042460541986883765	0.17661461446376134	0.0043555336805716355	0.0038104899475312707	0.18550484914176668
Chr05K_50904304	1.220442535726112	0.006950730642240285	0.0036918987548332284	0.05103847072220849	0.006880982078369874	0.003672075841269986	0.05253800607372301	0.007194476642193936	0.004089490461598476	0.03872698692169222	0.0070154533891422614	0.003754311351729815	0.05033883988272136	0.006827294638450418	0.003485068360748485	0.05191215021428324	0.006892667489294699	0.003719636312638247	0.05257780025057719
Chr05K_50910287	0.1808795684111801	0.001824348347234568	0.002762963613905457	0.4513739120829216	0.0018168178787313816	0.0027755702103620878	0.45172587967857636	0.0033675248648545606	0.006328472500445506	0.3739307590175798	0.001813613241431426	0.0027330772324090486	0.4516599660498689	0.0018033475377477153	0.002726826516307027	0.45225084294625795	0.0018151050001993787	0.002759585288260223	0.45182821215679453
Chr05K_50911985	0.11527064717508363	0.0015729463142231466	0.0025718654248580463	0.4703112321120262	0.0016484845704506314	0.0035382719399505943	0.4692962776483326	0.002332111295905308	0.00456079524759576	0.42161322204655194	0.0015637775136332572	0.0025495535963141118	0.4705960985835236	0.001555912990159846	0.0025454632869754083	0.4710954034207031	0.0015580320970147927	0.002558531293332308	0.4710432092952992
Chr05K_50915749	0.020987761226442844	-0.0010959752126641009	0.0023623908633752543	0.5286570959990506	-0.00110348834740397	0.0023839614018177314	0.5282345556356651	-0.001054885415186647	0.0028405470776925786	0.5177029100582397	-0.001108911550712594	0.0023622110951319257	0.5278265218471325	-0.001103728292419129	0.0023552431679370925	0.5281089632398606	-0.0011144784729016585	0.002388868034799391	0.5277694974892476
Chr05K_50916623	0.14994595154163992	-0.001327328329022617	0.0025690380684524356	0.5362028511078737	-0.0013212538939897972	0.0025844155478226528	0.5364764268048652	-0.004274467174271713	0.008740927313750578	0.4096989927159117	-0.0013197922189534912	0.002541949478843546	0.5363751142960873	-0.001303342425277789	0.002532743451373589	0.5373425208948202	-0.0013131043608336915	0.002552056151463493	0.5368580570090095
Chr05K_50945113	0.1210390697547427	-7.230132471654229e-4	0.0021227764589688163	0.6427818827349403	-7.373461027902055e-4	0.002277493399462734	0.6424209252986	-0.0053411997403823895	0.010303024639062604	0.4440710360823429	-7.190276557830729e-4	0.002103909641015142	0.642867868009193	-6.926564598017601e-4	0.0021149373916074005	0.6446847566854941	-7.259427621453349e-4	0.0021418874567500955	0.6427340715397072
Chr05K_50955897	0.3666319811670128	-0.003142291196802222	0.003145263343021816	0.2619248887049196	-0.003270301544153758	0.0034614121120621092	0.25971248370595756	-0.0028887263454519725	0.0034362957483979914	0.2645710153346156	-0.0033229506457608925	0.003471622875402211	0.2585788383155818	-0.0029942298889861665	0.0029495544276638983	0.26699004194206577	-0.0031014888957457726	0.0031449971558753227	0.2641274174409939
Chr05K_50998276	0.1312201767891992	0.0018765732986472637	0.0026744114974337355	0.4142755542355764	0.001863770423294088	0.0026694874903897656	0.41473357363056745	0.0018697236332673932	0.002920074729106186	0.4044378253383882	0.0018502633895587969	0.002616424654508967	0.41515706495009896	0.0018549317043643524	0.002617715735813983	0.4148404376189344	0.0018409020684742984	0.0026342664994879533	0.4158616857553945
Chr05K_51006826	-0.023267002544183017	-4.927379645667156e-5	0.0021854637491177803	0.699053809010098	0.0029181767046774017	0.018613206230899244	0.6848284509280024	-8.829604484011607e-5	0.002834969258645832	0.6832591632166297	-4.6707077560344234e-5	0.0021791881258446896	0.6992058156388973	-4.8361347695036736e-5	0.00217907274606464	0.6990946233557171	-4.7957186188814456e-5	0.0021884057688720693	0.6991341038667404
Chr05K_51010475	0.1279121635891504	0.0018078043186788278	0.0028587537995000993	0.4392074023953837	0.0018377362510787355	0.002993084755164317	0.4382941914059231	0.0017422405971672117	0.00336035438583712	0.42993500576173016	0.0018603808892375107	0.002966483353594882	0.4374387332217638	0.0018092564815390048	0.0028390369711537786	0.4389479914084128	0.0018197101258858065	0.002894782220160617	0.43885650161467854
Chr05K_51028198	-0.022572946201309205	2.7911775148048223e-4	0.0025214282860805304	0.6599669055056281	2.77273393151393e-4	0.002531233906661623	0.6599013358068535	3.6034691271751376e-4	0.003219603721081829	0.6414508836704957	2.507257425317469e-4	0.0023482209176596434	0.6607316947430208	2.081832393757938e-4	0.0023777368013364712	0.6630276065846745	2.299819974205115e-4	0.0023931399296030177	0.6617497075102199
Chr05K_51030065	0.031577015696413725	-1.3252077896701726e-4	0.0021699004028257994	0.7076644853774854	-1.148187593825955e-4	0.00223090136742029	0.7084085510398634	0.0024876446132710383	0.008478546355458933	0.622864607242062	-1.2527356309807985e-4	0.0021481073093655204	0.7080182035712921	-1.5437621295248812e-4	0.0021940604089868113	0.7064586217079303	-1.0073907919390913e-4	0.0022209232523582503	0.7091921526212324
Chr05K_51065137	0.061093496623901594	-8.598146407824617e-4	0.0024474116771971964	0.5914953608085656	-8.665584913952684e-4	0.0024963157658436097	0.59118203782602885	-0.002652195022685593	0.007031747521252551	0.505178919488943	-8.658624987986767e-4	0.0024377590451928016	0.5910427555206097	-8.159951870085006e-4	0.002427804773549596	0.5938365308557889	-8.629016854364137e-4	0.0024697704114970023	0.591441661811819
Chr05K_51097230	0.10449420069419786	-6.491406609381781e-4	0.002212224952268728	0.6471889169493363	-6.593249336996756e-4	0.0022521230076149204	0.6466398929761806	-0.0049213022111815885	0.010447033372388113	0.4724170213442036	-6.66093523018953e-4	0.002217841294267691	0.6462021993159496	-6.254845512022992e-4	0.002214018928624073	0.6486506488344645	-6.728895667684095e-4	0.002275000815658965	0.6462047884361607
Chr05K_51099326	-0.001319078513861597	5.19667597083806e-4	0.0033569540302884606	0.6391320318210907	4.900690597695774e-4	0.003069220170406448	0.6392933336304165	9.316762089492496e-4	0.004517887597504183	0.6060363460688554	4.171505899605789e-4	0.002482268393757649	0.6406136914478411	3.29851120230383e-4	0.002599227331024624	0.6441194977990866	3.63279193044816e-4	0.002670244121277997	0.6423592785580087
Chr05K_51099846	0.1355764577032584	-0.001750031003780868	0.0027189993151970314	0.43371585939888935	-0.0017190583121084737	0.0028554842056956633	0.4359836284333738	-0.001355055677899462	0.003886776358429311	0.4340982733057621	-0.0017684358006966993	0.0026755632943581877	0.43232339079995463	-0.0019252401378934687	0.0029472195354139355	0.42670382486950964	-0.0017616005319370496	0.002749116862722665	0.43328759594916166
Chr05K_51118138	0.28587048316789077	0.0032142402313941575	0.006389228398746529	0.3490637076192514	0.0059247864232848625	0.013361531294041584	0.326783940813425	0.0035542588399777577	0.007012535613145321	0.3335907334310635	0.006573563872008472	0.01429439568658136	0.3244199063617349	0.0030189585896377605	0.0047922022453399885	0.347144209702684	0.0059412089130379915	0.013569441241014685	0.32763520464253515
Chr05K_51148496	-0.001426304614402942	-2.9737695300307567e-5	0.0024865791503289225	0.6860375969548895	-2.554967404209848e-5	0.002635689704987637	0.6859532164143256	1.4037005010188256e-4	0.0037033345112716305	0.6713836517797727	-3.212668628947609e-5	0.002479151426612611	0.6859270517420635	-3.4566925618951685e-5	0.0024843906014676126	0.6858100327804733	-3.442319588573454e-5	0.002495481722762438	0.685830871683987
Chr05K_51195818	0.18381571402057625	0.002181978585192494	0.0030011049754865753	0.3898110433871114	0.0020687499440661594	0.003096739668881927	0.3956684727048095	0.002047985637748294	0.0034141331116672815	0.3862836211210169	0.002150049518687461	0.002951767811679948	0.3911241763959731	0.002310572136984863	0.0032458834598464202	0.38619748902657797	0.002125363852520633	0.0030133204985357837	0.3928982816365965
Chr05K_51226661	-0.005429032926063743	3.204762583952015e-4	0.0024470680501256716	0.6489231932197161	4.332930359793719e-4	0.004361682139565854	0.6476311556961343	3.147888292298928e-4	0.0033451486134648263	0.6331311755164221	3.2218655964360774e-4	0.0024416314957785784	0.6487977208434772	3.145079622832826e-4	0.0024399188871061872	0.6492246764226695	3.157774349759086e-4	0.0024463711866457784	0.6491567315306752
Chr05K_51241653	0.097493291016678	0.0016412536167546795	0.0025695490796491093	0.44751874446529727	0.001649530587645011	0.002636671094423463	0.44728679029424423	0.0016175886860351784	0.002939576122348747	0.43763237835977276	0.0016445064773687745	0.002566909327085935	0.4472552183476193	0.0016406061335995663	0.002561986138251783	0.4474491622787731	0.0016459184422260194	0.0025816532356018056	0.44735898960283393
Chr05K_51267119	-0.006579748581348015	3.339857318420106e-4	0.0024366253498695855	0.6472665553491501	2.039971659936478e-4	0.004486482779951916	0.6478163528207774	3.473771956824684e-4	0.003312502776964839	0.6310839885745892	3.297346619352573e-4	0.002427347938434105	0.6474727508884532	3.3942030232399077e-4	0.002438099003140658	0.6469673218731804	3.254322701976971e-4	0.002437974651903682	0.6477057251955214
Chr05K_51298707	0.2403043704814418	0.0025939016332136773	0.003332389658910097	0.35608601110247795	0.002587360952860299	0.0034177834525794624	0.3563870162196365	0.0027329578672006774	0.003860808978717227	0.3407278159483415	0.0026876688423454072	0.00368679725497514	0.3542594415055386	0.002623435465041354	0.0033590185062829753	0.35510196616727707	0.0026439459713938577	0.0036405252091958685	0.35549795962798925
Chr05K_51301429	0.14452451756224016	0.0019144867488968288	0.0028392924113238086	0.42073420129856687	0.0019375620714273583	0.0029404271046997704	0.4196739919635619	0.0020389736379860476	0.003303038205808238	0.40441132533031315	0.0019846829420700107	0.002969380507571037	0.41837850864380244	0.0018908229968492023	0.0028062974524453587	0.42188518863046937	0.0019639499473616427	0.002970768939218719	0.41919897720171906
Chr05K_51359889	-0.02569907788116605	3.7621630064973006e-4	0.002302695250310241	0.6425901727400092	3.6947663081510174e-4	0.002338441505162243	0.6429451220830648	3.1113101773766943e-4	0.0030095314301475796	0.6302835137566347	3.74167024038365e-4	0.0022932911324991087	0.6426668794481871	3.839091261590814e-4	0.002304497042031411	0.6421105614166128	3.6058178434294444e-4	0.002316013316253602	0.6434187736234995
Chr05K_51362564	0.11918122615870867	0.0015580536863860981	0.0037317921089482786	0.5064605577591218	0.00149661348356111	0.00327782966593983	0.5071719714547777	0.002899386549433626	0.0068876362849691515	0.4413671450533127	0.0014546460698356455	0.0028631087577334962	0.5074523370651733	0.001398733873535834	0.002786211729573389	0.5095346948127476	0.0014464115281625277	0.0030184977349678836	0.5083080149347717
Chr05K_51363183	0.054494081697748595	-0.0012767090190570483	0.002554727823439013	0.5056470502582213	-0.0012854998580357014	0.0026692164116151307	0.5055233318081924	-0.0012450481436377858	0.0030704535016417454	0.49425423059064155	-0.0012876721913225849	0.0025392226063004728	0.5049944712884892	-0.0013076763416562224	0.002564255509025407	0.5039803883143747	-0.0013036869698068766	0.0026031767485862984	0.5044570043044896
Chr05K_51369110	0.07102614296322093	0.0013595884919883766	0.0026271555004426825	0.4926952952360473	0.0014853256530611102	0.0033148833791013226	0.48881653897510574	0.0012082032146645866	0.003358819392930845	0.4841082418729523	0.0014652964887753924	0.0027818008550433305	0.48849931683617215	0.001373250800870328	0.0025783438709209455	0.4919679514253671	0.0014544306726234416	0.002866303566378056	0.4892910437732062
Chr05K_51384062	0.09311927700320138	-0.001652953453617834	0.004128487914182687	0.49196988059618296	-0.0018051430217714546	0.005259671212487309	0.49071451911916286	-0.0017385951600595157	0.004726965392775165	0.475694045410172	-0.0019254427603878977	0.0059067896694131785	0.48982995741447344	-0.0014534344198708444	0.003155979133411311	0.4952871182442967	-0.001752958367188528	0.004922972209473113	0.4913412971280514
Chr05K_51387786	0.007367262311914568	7.530915006697635e-4	0.002371959780180233	0.590189952721963	0.0018032924899031401	0.01095339961859368	0.5794999820028461	5.841425100531465e-4	0.003240807845803315	0.5805494205383113	7.587916018150108e-4	0.00237101655142783	0.5898093486245282	7.438675630561267e-4	0.0023579442679375153	0.5906767712499343	7.516941709797341e-4	0.002375941093446047	0.5902891729978267
Chr05K_51389563	-0.048393178061955054	4.996206534381526e-4	0.002124914510752041	0.6248589230154367	4.914106782305571e-4	0.0021834560974338425	0.625462986932282	3.950054792679064e-4	0.00270713039204674	0.6157750082421182	4.955355451179047e-4	0.0021115618738511877	0.6251061308629439	5.221683316066156e-4	0.0021430426477830186	0.6234529126380879	4.7564767961837535e-4	0.002164528065792011	0.6261586215523958
Chr05K_51397331	-0.02428185869249909	-2.489096092760964e-4	0.0025362109503852663	0.6553443819454643	-2.520649284967668e-4	0.002527619631870295	0.6552596471117712	-3.291053351881656e-4	0.003122208021782792	0.6376692920142539	-2.9395530530610016e-4	0.0023264963481520505	0.653744659423278	-3.2644840987348705e-4	0.002382024630901632	0.6521266912691012	-3.136993698377133e-4	0.002427902222829249	0.6530557861618065
Chr05K_51402582	-0.030732007132892602	7.472289043577337e-4	0.002135191353908482	0.5836583681701496	7.537737652568056e-4	0.0021575590486336386	0.5832304629827062	9.00605946147224e-4	0.0027234797521073907	0.5627268354536644	7.563978610580094e-4	0.0021330501014516453	0.582992710978929	7.413274753427079e-4	0.002128080213608865	0.58410383805831	7.67918467126151e-4	0.002182008462545246	0.5827253496846557
Chr05K_51402587	0.004600247631923492	7.628118631023082e-4	0.0023524416282057464	0.5868796113524141	7.704362920362779e-4	0.002396569159406401	0.5865222106951518	0.0011219149583144182	0.003607691640151461	0.5561080892008186	7.698421270601992e-4	0.0023483241041875264	0.5864284475884538	7.596260502722315e-4	0.0023457237716861617	0.5870838657267237	7.786284409456649e-4	0.002383501486854807	0.5861560640106585
Chr05K_51408335	-0.010403510883065844	-3.586739642998333e-4	0.002400380225560896	0.644238749945766	-4.647523149313099e-4	0.004148758580444052	0.6430146192566243	-4.1719855108123216e-4	0.0032475493009432354	0.6266589434668903	-3.5668960648131627e-4	0.0023931925328864664	0.644322787303347	-3.537104229252252e-4	0.002394216771041361	0.6445013914069225	-3.548975921579096e-4	0.0024008853527820264	0.6444410782949483
Chr05K_51455111	-0.029413520305929967	-7.253321135831939e-4	0.002303855522952242	0.5800017086847102	-7.556949931976134e-4	0.002224267260722375	0.5787513724088822	-7.495491265563497e-4	0.0025841283563854075	0.5666624349603334	-7.86818195522586e-4	0.0021609157476579995	0.5767904855975385	-7.94559246122826e-4	0.0021667265370260507	0.5762419357095521	-8.364666539976444e-4	0.0024920858145841686	0.5756913857678585
Chr05K_51458423	-0.017856674217275548	-2.3318791800521662e-4	0.002350204220255472	0.6625122137059463	-5.371881858633364e-4	0.006388282298619993	0.6595011067327599	-2.7103141928519074e-4	0.0031431995710481607	0.6458655542401259	-2.292612728298732e-4	0.002344836365469398	0.6627391922313632	-2.3313644562086144e-4	0.00234536200614243	0.6625037439877012	-2.308639989669831e-4	0.0023524150381431003	0.6626402247300904
Chr05K_51460568	0.014149617894028393	9.162764375111026e-4	0.0022809585799432263	0.5606824364625932	0.0012984691210659457	0.0059633268253950706	0.5550000044901582	4.791206820304493e-4	0.00381239696979988	0.5550898499553197	9.384928281160395e-4	0.0022565671430108247	0.559243165486289	9.587830245024856e-4	0.002285086357981363	0.5581221369398941	9.468804847356441e-4	0.0023053979084152448	0.5590876392034658
Chr05K_51465171	-0.016334313602180125	5.451560821190122e-4	0.0023309980551238932	0.61680395062662	5.475496528402138e-4	0.002364146953801935	0.6166124953787882	5.555997916110673e-4	0.0029818995372572652	0.6018830082209666	5.502148519897733e-4	0.002326537745430738	0.6164811828489449	5.471256509148418e-4	0.0023251930238307504	0.6166755364993037	5.554304289449308e-4	0.002344015776228912	0.61628894173942
Chr05K_51478787	0.19729600170348852	-0.0021447583085366473	0.0026387187835763665	0.37085959244934785	-0.002178555517153668	0.0029302738214792507	0.3702101269374952	-0.0024489650509233528	0.0033391450749590147	0.3443276227135854	-0.0021425726707427458	0.002623497498779818	0.3707237241753286	-0.002115232807408986	0.0026085672619450646	0.37241243525903434	-0.0021389677693216063	0.002638987802588671	0.3711991175108539
Chr05K_51492946	-0.040354949463500434	-6.660777853042702e-4	0.0022286574676367533	0.6010995327569097	-6.249843728457133e-4	0.002262832985987337	0.6024940077467947	-6.561049389615532e-4	0.002588042480959914	0.5885419583000937	-6.20864586773433e-4	0.002136180710759973	0.6033091101934978	-6.345192397806945e-4	0.0021328296494473463	0.6022726307793316	-6.043284288098737e-4	0.002191085981611622	0.6040651445577178
Chr05K_51504378	0.0898222126965349	-0.0016055045551630035	0.002443157832982826	0.44457268419514195	-0.001654064019640913	0.0030055723964841673	0.4437587712140624	-0.0017013614276755755	0.0027842458207423247	0.42891912300235857	-0.0015937331619943194	0.002416476262519413	0.4449760162160489	-0.0015892928163820466	0.0024137759424443807	0.44527822001611295	-0.0015899612830711487	0.002427815215801796	0.44534459083905353
Chr05K_51505120	0.2408544109519008	-0.0025546278780600043	0.0031153363534517074	0.3472296499655213	-0.0025598930394195854	0.0031449537341928257	0.34710501740620925	-0.002583329145464479	0.003440519983891662	0.33694312316244923	-0.0026196394462474864	0.003214934474210334	0.3450810839996712	-0.0025900440573639097	0.0031335658586769694	0.34563912153488563	-0.002581009159458827	0.0031704486889236323	0.34644322332610966
Chr05K_51517982	0.17392327796021384	-0.0017609588711567704	0.002776661006562396	0.4635516773988352	-0.0017448740948850015	0.002796422371039304	0.46438945934367526	-0.0034213135214585535	0.006708472621332373	0.384150081509948	-0.001748846158709456	0.002757000925814251	0.4640705976233924	-0.001761429560542393	0.002766752749933538	0.46340242375285556	-0.0017543298974978783	0.0027834918620560437	0.46394751856509886
Chr05K_51524387	0.6955339037349587	-0.004914616356996262	0.003462085647842473	0.13105838637847866	-0.00490825180955838	0.003485583727928296	0.13150181722453258	-0.004836086175676837	0.0035410856970681305	0.13074519937134754	-0.004995536238847793	0.003560923740787554	0.12939173220403977	-0.004936865888533616	0.0034484956222829155	0.12986461736457	-0.004927594032474835	0.0035221321165542882	0.131133237139767
Chr05K_51529110	0.032064332980808616	-0.0010149146504646123	0.002490015004553984	0.5503005927472944	-0.0012491850209915964	0.005497369327752998	0.5478064992688866	-0.0012352077914029925	0.0034003329811698305	0.5269973195709983	-0.0010085769661406486	0.002478042800800611	0.5505903502190941	-0.0010094615037475815	0.0024784530291553706	0.5505366744205002	-0.0010086504467163653	0.002488333878260478	0.5506407990566359
Chr05K_51558998	-0.012109833890754148	9.33201963651644e-4	0.00849190379690053	0.6874088745974755	5.854495975930042e-4	0.006357893894947743	0.6863169616997382	3.308210556761018e-4	0.004825358310092888	0.6709399514488767	-1.8936586127186496e-4	0.0029301591313393854	0.6741716288116641	-4.827610644643554e-4	0.0038742158000983277	0.6671824075838599	-7.710332888407724e-4	0.0063079461921281875	0.6679782152224628
Chr05K_51562840	0.3536237584996053	-9.535957140943096e-4	0.0023463187372031384	0.6761749659753222	-9.298710746893935e-4	0.0023065832404883693	0.6770157755988895	-0.01123403744148488	0.013346148373821434	0.2725985768503889	-8.785852961424084e-4	0.0020478105965539587	0.6782045954793771	-7.912336371183744e-4	0.0020840843268507122	0.6844643874439972	-8.809906890380634e-4	0.0021626374730745216	0.6790072210195004
Chr05K_51575396	0.07792791276149466	0.0014829326404276362	0.0025724340693475795	0.474256387534155	0.0014804593157828234	0.002591319202460417	0.47437051368844485	0.0014212201608726895	0.0030612465127883588	0.4646669341788854	0.0014893071219781247	0.002568480412619085	0.47381208314740886	0.0014956389653930286	0.0025759833414705016	0.47348840628767874	0.0014946843308533833	0.002591497837803805	0.47373206377697047
Chr05K_51582672	0.3320262792638294	-0.0031075079980811726	0.0032466001408924194	0.28994023665969504	-0.0031651751843458416	0.0040332685415793565	0.2895668424614424	-0.0032280081908220752	0.0036017196170918947	0.2764111233197938	-0.0031065905949155897	0.003234682456896574	0.28979552978993517	-0.003115931876902832	0.0032469321684600195	0.28950724413725404	-0.0030986052854832073	0.003252980538205732	0.29041185614818443
Chr05K_51609339	0.328302502044994	-0.0031177968905445447	0.0033188267067949012	0.291219479390991	-0.0031481286216199743	0.003744192574713367	0.2913064590744453	-0.003031944825525489	0.003644579533213473	0.2868488116388266	-0.0031524058351771354	0.003351697217523363	0.2898501556732921	-0.0031800402625498645	0.0034057100834973516	0.2893192340179692	-0.003136095273031327	0.003422745660491876	0.2910582200954641
Chr05K_51610325	0.271407962605427	0.0026321620216437063	0.0028765699994928264	0.3135834386944942	0.0026585099648505544	0.0029212857770761873	0.31259607452724036	0.002692564840225855	0.003077158236483703	0.3029192665164606	0.002690819804402057	0.0029582464426621815	0.3115792892351496	0.002615664311570787	0.002849951204441052	0.31418183073188355	0.0026765632903115633	0.0029597170670708182	0.3122097808050478
Chr05K_51639783	-0.024401553669544745	3.1761056736405566e-4	0.002309305160139967	0.6515429847516334	3.3482752045316765e-4	0.002456881619270907	0.650951892445182	1.8935359649452062e-4	0.003180158297654923	0.6397732901646832	3.1962789550569695e-4	0.0023021888204778416	0.6513690466144249	3.0373385330221257e-4	0.0023032016800770064	0.6523489841140429	3.216252454124811e-4	0.00232261994879917	0.6513713618366876
Chr05K_51660566	0.02265542339386599	0.0010746939863810956	0.0023839172103630986	0.5210730222145499	9.906967200045602e-4	0.0026017404591823306	0.5253814391489084	0.0010532379681204207	0.002803400442111428	0.5113722744027864	0.0010452410291735125	0.0023721849429188422	0.5235503742720782	0.0012779564061305615	0.0025798428752952956	0.5108075336020282	0.0010816160176817225	0.0024129236846104356	0.5205710588350223
Chr05K_51662070	0.12965667329836414	0.0017261612055091517	0.002851808668827858	0.4373491309232813	0.0014815095694358275	0.003154016027226769	0.4508269722448681	0.0014343699486669822	0.00344336115733147	0.44258720662635115	0.0016111386120382365	0.0028190456108772907	0.44468033909358207	0.002106574597153756	0.0034671604091716197	0.42488078409341834	0.0015923410461735773	0.002973680013185336	0.44509993132351056
Chr05K_51716132	-0.036077767944485264	-6.391661453624862e-4	0.002151783886277662	0.6032437725829347	-7.783576163025711e-4	0.0038769140908030604	0.6011654893747793	-7.1882350612374e-4	0.00266018026838305	0.5863547854742963	-6.323770118085352e-4	0.002139746538427952	0.60360887776379335	-6.311925643710509e-4	0.002138836820675346	0.6036956821372017	-6.300860293571659e-4	0.0021492916061022467	0.6037706611460838
Chr05K_51716447	-0.01702189289236431	1.393290771785465e-4	0.002346151110415486	0.6764721802788863	2.668814070688984e-4	0.004302167461310098	0.6748111819543097	-9.991250426036308e-5	0.00353914471761856	0.6658633893402717	1.3957018345318905e-4	0.002339397181350836	0.6764343764965455	1.3381340030983572e-4	0.0023403812970009354	0.6767791731389798	1.387981486214924e-4	0.0023491524139364374	0.6765052818935444
Chr05K_51718183	-0.05129175703191735	-5.827057975575134e-4	0.0020554838655154357	0.6121545829151087	-8.536239348619891e-4	0.004899907586194866	0.6079864706521132	-5.44155972188248e-4	0.0024990244299500338	0.6010806134462893	-5.812320027519559e-4	0.0020495545805996386	0.6122147602750665	-5.798733581271757e-4	0.0020483820659633737	0.6123169128684631	-5.822161350763451e-4	0.0020590529461918987	0.6122061702535888
Chr05K_51744845	-0.0201127958842751	3.439780776601e-4	0.002423694636682169	0.649103397034954	3.4103110538107626e-4	0.0025240679387148217	0.6493971013523326	4.307650820508881e-4	0.003177662565823269	0.6305461781343068	3.146573109573174e-4	0.00233743480378454	0.6503624277402713	3.1498267090941656e-4	0.0023369701793724495	0.6503484278162375	3.0314322090170944e-4	0.002385611139065555	0.6508353837544387
Chr05K_51802187	5.301418635665245e-4	7.196680115794962e-4	0.00232963183982751	0.5948987471324557	0.001624501445755362	0.010051657941719343	0.5855894765051808	8.936499958269856e-4	0.0031408985437259194	0.573241774957109	7.139678558033795e-4	0.0023180433836344615	0.595171696399017	7.107685119407416e-4	0.002317649940572412	0.5953837792532845	7.129430316647918e-4	0.002327761159561534	0.5952723626456382
Chr05K_51824554	0.19174061775737833	-0.0012314029652489194	0.0025509073710603	0.5705212966682207	-0.0012131532194379448	0.0025351980257304623	0.5711471269686951	-0.006140127704505011	0.011200662620361746	0.38242812543454696	-0.0012134901816714557	0.002481810225944404	0.5710324148248096	-0.0011976601599514632	0.0024749815730460882	0.5719642148172694	-0.00121377377018911	0.002520191367827111	0.5712605006739901
Chr05K_51853830	-0.01666907935308382	2.3433521862093268e-4	0.0022604052597284736	0.669634778669089	5.139081364882487e-4	0.005916476411435981	0.6669232818145719	7.823003584960737e-4	0.004214819057108121	0.6300813934532037	2.1592167533577512e-4	0.0022632753139609197	0.6707048304027986	2.3082148585267708e-4	0.002248996469554654	0.6698065142132399	2.2475261790036859e-4	0.0022654083288442444	0.6701596494983305
Chr05K_51858196	0.0829126093150415	0.0018153932085623378	0.005446652137616777	0.4890790970041108	0.0017551635592162624	0.005018436656754212	0.4893189230613645	0.0017519333818881773	0.004438478528163883	0.4725433691773564	0.001553406477814942	0.003241869256867374	0.4899008318421525	0.0013276422847861202	0.002908383768553295	0.4973825912772025	0.0013645152433173653	0.003265900896505918	0.4953316290144868
Chr05K_51862709	-0.04773785206209715	-1.2795782236974825e-4	0.002026708759820088	0.6928342638900019	-0.002634736425749657	0.015323942875895058	0.6634764874781343	-5.724616471311426e-5	0.0025886807260876396	0.6819036685982514	-1.4119414892535046e-4	0.0020264752723046825	0.6919264653199563	-1.2023895019615174e-4	0.0020228580546402465	0.6934204338290471	-1.4046159042781234e-4	0.002042915031625215	0.6921432410568862
Chr05K_51876654	-0.021462880908998536	-2.757264079884782e-4	0.0022510212494993155	0.6617918108550606	9.630109265941365e-4	0.012166460713545485	0.6618115063784367	-4.726774817863827e-4	0.0031941624852969046	0.6384766487700688	-2.855940571104207e-4	0.0022503162399193483	0.661185031231938	-2.7399119882551135e-4	0.0022434538314211453	0.6619092762543755	-2.848476413836569e-4	0.0022613824139873268	0.6613232889524232
Chr05K_51892656	-0.0012253171488569234	-6.790541527154038e-5	0.0047123412041088905	0.685906600626729	-2.7715489311801612e-5	0.003300986372827967	0.6859563721852502	-1.768649205676016e-5	0.0036442730813936904	0.669497757691857	-2.2469735056416486e-5	0.0025734819762759393	0.6861696681983172	-1.0253406388974242e-5	0.002729250813894745	0.6863534030318913	1.5934752652590786e-6	0.003592266779374438	0.6863788483256306
Chr05K_51905263	-0.011097515620374957	-5.033916335448721e-4	0.002490621550581101	0.6272984160690913	-4.925755935813296e-4	0.0024913499083519166	0.6275541434713442	-3.140224954602434e-4	0.003370918373805064	0.6168156097925204	-4.792548302535882e-4	0.002371009320063058	0.6280533901142784	-4.6691307410672575e-4	0.002368315534467731	0.6287604283813828	-4.610829786875327e-4	0.0024074364523588173	0.6289654695340421
Chr05K_51905315	0.18598330793814588	0.0024655005140545327	0.004832054657910507	0.3962046694563277	0.002361958920585553	0.0042191457681032595	0.39748220050764893	0.0020995907557000222	0.003921897981170396	0.3913522749915326	0.002311883660849965	0.003545202465050001	0.3968240653596322	0.0023157583129747236	0.003504063612470731	0.3965569352659157	0.002099241154114146	0.0035657987909924224	0.40245681278815293
Chr05K_51905816	0.15046316576649962	0.002021491202310404	0.0034952153043132494	0.4308645265179893	0.001930354698034825	0.003466513006261546	0.43433437290439236	0.0016888263299506847	0.003985208820485032	0.4281208009202916	0.0019357374746508753	0.003114484309564592	0.4327120450185896	0.002121648888742931	0.003853772079410427	0.42900637937225494	0.0018785352782045705	0.00327453905681731	0.43524827814320777
Chr05K_51915969	0.2545043707610548	-0.002250735962254075	0.0029207221920555903	0.39564925596981537	-0.002252985478694897	0.0029947645941391394	0.3958623859868923	-0.0037890958981578135	0.006305559259791476	0.32030158313499957	-0.0022618017633770026	0.002908720010538826	0.3950472379885104	-0.002271912297755132	0.0029198737151349113	0.39458491854409894	-0.0022811951705057083	0.0030226773100528194	0.394744537787163
Chr05K_51916615	0.041787930262371625	0.0010631917595400242	0.0027171269872709987	0.5466991917544335	0.0010622423767225838	0.0028045786616704375	0.546835648608932	0.001041067950488564	0.0033931321118803076	0.5328311705547386	0.001050826223157479	0.0026424032008976793	0.5469763758454964	0.0010426948591486782	0.0026291721158681097	0.5473554846223736	0.0010342751924192484	0.0026446317001569295	0.5477963351736294
Chr05K_51918719	-0.00705901720293595	7.172418785708895e-4	0.002448997599239173	0.5942986550502207	7.097384219559605e-4	0.0024533536385891595	0.5944974458277368	7.099802201396993e-4	0.0030100975027247652	0.5803012323191192	6.976716488186878e-4	0.0023673778844060973	0.5948749574440494	6.763691949447822e-4	0.002360221057625914	0.5961757472474802	6.779966761351909e-4	0.002385354409550509	0.5960018196220905
Chr05K_51943199	0.3002336268727468	-7.664079084635618e-4	0.002024183133264947	0.6835948048425292	-8.057566789638291e-4	0.0020926004380326917	0.6816432040469361	-0.010234383586148218	0.013064814446567099	0.305782238798486	-8.337275627464721e-4	0.002077165006942781	0.6798699797268927	-7.21619841265578e-4	0.002017935473452057	0.686990148998291	-8.811062603880427e-4	0.0024533973243156836	0.6796885528074357
Chr05K_51946762	0.06165719248076513	-0.0012894164042528615	0.0026100266771110522	0.5098729934196335	-0.001384031453161804	0.003917807270146877	0.5086039681543341	-0.0014333897767064823	0.003306018385943907	0.49076889582116656	-0.001295146679640581	0.0026111303475494147	0.509522797644419	-0.0012857880762951214	0.002600709340411527	0.5100043557972161	-0.0012887053122115364	0.0026132678566175792	0.5099381946078339
Chr05K_51990709	0.6560942218350244	-0.004709469187861455	0.003426856538359615	0.14300381500070725	-0.004598551402844663	0.003439532077019098	0.14818934676682327	-0.004650641990997772	0.003493695503059994	0.1415760345305953	-0.004669554028168161	0.0033690506374951107	0.1436858102351365	-0.004786291214976967	0.0035222425160061845	0.14150873095243233	-0.004636599761607906	0.003423051114058058	0.1462476819736973
Chr05K_51999917	0.08081410774322315	-0.0013985044365116468	0.002750846046359497	0.4954716468905074	-0.0013529437429060038	0.002818388091453084	0.49790614561998037	-0.0011603568464312209	0.0036678623457842116	0.48976644998105	-0.0013973613120646458	0.002719716156838172	0.4954918004732328	-0.0014963973663210952	0.002942167580463771	0.49212822072174267	-0.0013869463558977345	0.0027725002943221133	0.4962930246062579
Chr05K_52013729	0.03160799575468617	0.0010606931547166086	0.002533452878630643	0.5398236935053004	0.0011220482417942316	0.0027679363140232544	0.53761996440163	0.0010648613335372875	0.0030963287180207173	0.5261344018992677	0.0011247333518797482	0.0026513742234657205	0.5372022898465751	0.0010299077195386568	0.002516023860173742	0.5416479173134333	0.0011032437924831265	0.002635494890994864	0.5381678147397068
Chr05K_52021499	0.04159537733552675	0.0010991099191933454	0.002657293560986982	0.5408708213023586	0.0010734699008763215	0.0026685533623978814	0.5416337872233745	0.0012695786070168135	0.003463292574016906	0.5198607111030866	0.0010731606421269533	0.002569105213123458	0.5417758854228092	0.0010762963765869537	0.0025713938938040325	0.5416114352768611	0.0010633888216445059	0.0025902409794514177	0.5423339446499209
Chr05K_52083939	-0.02735185086064083	3.787086999788416e-4	0.0022785907423928447	0.6452377241251473	6.91093944636622e-4	0.006047659234101082	0.641838352860335	2.2762005822642592e-4	0.0030872305950651376	0.6350002919148285	3.6242040282103696e-4	0.002249501612785797	0.6460790457452275	3.6663839873561573e-4	0.0022487697412673802	0.6458009177734501	3.5627854066827384e-4	0.0022696023789584826	0.6463790474260196
Chr05K_52111873	0.12344225155895051	-0.0017840904326482756	0.0030667670391370306	0.45189814342011614	-0.0017530908469190012	0.0030434387641741097	0.45254403422673917	-0.0019315518452585098	0.0036581062552081176	0.43335104563956806	-0.0017606717245721578	0.0029120742211192147	0.4522291283934158	-0.0017465536057950123	0.0028812190462039595	0.4527658231026038	-0.0017435383706095762	0.0029228554101436263	0.4531347940579832
Chr05K_52178738	0.10355202491711056	0.0013242126186085634	0.002675883646414078	0.5217882310271427	0.0012995149047237257	0.0028214764498031087	0.5223340483877177	0.002687736554967651	0.006302638138411467	0.45385913670917705	0.0013175648750833762	0.002644912796607191	0.5219243003629688	0.0013062304349248498	0.002634638666029722	0.5225191303566339	0.0013192032202130049	0.002683669925537812	0.5220761129743958
Chr05K_52184950	0.09418027031043709	0.0012609220104118826	0.0028240572655351096	0.5334890608650644	0.001240902309058223	0.0028569221985560514	0.5338043629344739	0.0025716385933811843	0.0064173835950675235	0.4692387564662018	0.0012541694634730053	0.002738796355455152	0.533419832251208	0.0012146421131268975	0.002671198067605631	0.5350771066015293	0.0012471306175107935	0.002782973444123677	0.5339455804961919
Chr05K_52199285	-0.020020894546879487	1.5839450212403806e-4	0.0023472846272297493	0.6725706792541879	1.8364530047713956e-4	0.002544190605122996	0.6716637930964983	3.749526054785652e-4	0.0034032282805578087	0.648233460208121	1.6936822653238008e-4	0.002334844930961088	0.671974911836587	1.5309764598479418e-4	0.00234374613321166	0.6729120630516637	1.8384167535737684e-4	0.002398618180433804	0.6714085688382033
Chr05K_52201776	0.16645031310454367	0.0011654713523919801	0.0023029606705409485	0.5651578638173389	0.0011497910895796725	0.0023851970005331034	0.5657266295053334	0.005136452537625601	0.009355392562242519	0.3874004617949206	0.0011677258383929598	0.0022919332216489187	0.5649736561973219	0.0011679479688697853	0.0022904127949530903	0.5649406058442958	0.0011836560152405611	0.0023548391919686004	0.5644522746548933
Chr05K_52202609	0.050836714879220146	0.0011586020823771421	0.002644158796303275	0.5292445493458362	0.0011720340475340945	0.0027242906310357188	0.5285396182532254	0.0010764701798426347	0.003387471878007003	0.5175904918216863	0.0011973361980237775	0.00271544966224648	0.5276864787539286	0.0011635992738376197	0.0026311025906112363	0.5289815126395686	0.0011881747442975645	0.002731673086443914	0.5282049771369863
Chr05K_52216334	-0.06302985365047396	1.7519950133771308e-4	0.0021015902885214463	0.679700639801921	4.5803999961222257e-4	0.005238507648808081	0.675825516965088	1.6248199241657583e-4	0.002582044088989302	0.6666179622025079	1.5602333314256739e-4	0.0020578013781706594	0.6806990081464146	1.468570886563391e-4	0.0020628414211728225	0.6813710029175225	1.476464484619095e-4	0.002082880036850823	0.681158484038999
Chr05K_52225130	-0.05608124993686553	2.140551195429907e-4	0.0020090767048398643	0.6777939801183093	0.001009566949936138	0.00844699187763476	0.6673769477124772	5.084478145941048e-4	0.003088986043378469	0.6480769123841773	2.1436436155711846e-4	0.00200319544118175	0.677762902213431	2.0897396984262444e-4	0.0020053328022607425	0.6781766515104253	2.1770980606151266e-4	0.002015445568310568	0.6775932230013554
Chr05K_52271091	-0.02247608238862494	-8.711345314238529e-5	0.0022937399097731604	0.685512451382317	9.019303684518195e-4	0.011117161250007971	0.6859611196103963	6.027007508865331e-6	0.003102516609980074	0.6731617674507527	-9.0990308835536e-5	0.002283602967256941	0.6853051059964763	-1.0389926679599854e-4	0.0022961256914532384	0.6845548142012936	-9.051892542365595e-5	0.002295950619407313	0.6853323684922958
Chr05K_52297114	-0.06712443190438368	1.996870269432176e-4	0.002442694478755556	0.6868545843396832	1.6558183190789577e-4	0.0022856702156105187	0.6877274222330115	3.2502889887912347e-4	0.0028936212445990718	0.6654660012489193	1.0004131403904013e-4	0.002050125308433477	0.6905076041715313	4.043215158775585e-5	0.0021109428446017533	0.6945496150447528	3.606475936102536e-5	0.0022787091495503928	0.6935437468990329
Chr05K_52313896	0.10733386711616533	-0.0016110822385595617	0.0028199219697662395	0.4691557794626956	-0.0016254934759238325	0.002887065292752369	0.46864393045976915	-0.0018154164578777776	0.00361096310374344	0.44816232269817236	-0.0016445684546307724	0.002878410748604464	0.46785668686242377	-0.0016172710349590144	0.0028107593255234428	0.4688338983160424	-0.0016385295079445839	0.0029088876470480503	0.4682802530773754
Chr05K_52323443	0.08348439571334933	0.0014310786327880701	0.00344743332986597	0.5110889359359374	0.0013849156913793123	0.003118000572810886	0.511705230214964	0.0020938032518897937	0.005067207106236711	0.4688061788678952	0.001330860672208757	0.002695112768972725	0.5124185564949454	0.001279021438401589	0.0026768676746819395	0.5148858341573344	0.0013048354959037769	0.0027935446309799985	0.5137971722233534
Chr05K_52354898	0.013867036558399892	-8.144731649896979e-4	0.0024807321875805954	0.5780117738261344	-8.298965545348923e-4	0.0026014244641164547	0.5774616464910372	-7.630422279502208e-4	0.0032255691466771866	0.5648998758951791	-8.256867868583503e-4	0.0024861544569675215	0.5773854592311258	-8.122099754700504e-4	0.002473658940530421	0.578121229934877	-8.262014254607334e-4	0.0025040561989357686	0.5774937177316131
Chr05K_52355165	0.2879301235170632	0.00292502881540979	0.003408921459488087	0.31086905090984024	0.0028427897335790023	0.0032327080199027135	0.31299722993273504	0.002804042105843686	0.00346110194932252	0.30597103492874445	0.0028481091339048236	0.003152948102331935	0.31216321762030785	0.0028841141997019964	0.0032058629165376603	0.31106174515295937	0.0027800020344026363	0.0032120640687920417	0.3158559604362524
Chr05K_52361115	0.059649506372212995	0.0011295828223455194	0.0029760042309490862	0.5475412517938241	0.0010856383348192581	0.0027843676823066303	0.5484038910623941	0.0018213991066122436	0.005010079775553661	0.5048166549305977	0.00107678598077028	0.002617263651248879	0.5486532581195478	0.001068132917726705	0.0026094393598241022	0.5490668856164582	0.0010578306227346406	0.00267678393797813	0.5494816919418315
Chr05K_52377112	0.04693116955255678	0.0012262879863760773	0.002698628352413721	0.5214766011493879	0.0011925866472413912	0.002608564082750001	0.5226183767062911	0.0014028523793683325	0.003359707081180296	0.5000222539847057	0.0011702189198659427	0.0025238898103625987	0.5235452836921382	0.0011867366483320244	0.002523811823047906	0.5225452719466761	0.00115866668583778	0.002571247680860888	0.5241134878659135
Chr05K_52390912	0.06448489145731326	0.0014322134455477455	0.002441008072781502	0.4742056972839942	0.001455138187077732	0.0025975331951869217	0.4734262202047773	0.0013929163928720597	0.002818337707039947	0.4647390295314553	0.0014441459928584445	0.0024442890598293317	0.4734515727174169	0.0014357512214092534	0.0024336214233738915	0.4738963026564873	0.0014485319264237197	0.0024695930119656142	0.47348255808672846
Chr05K_52391047	0.024255367580731976	-0.001071168447268184	0.0023638197401058395	0.5373055018629733	-0.0011553379427250248	0.003485442017401723	0.5361747409347863	-7.892132110405852e-4	0.0034119505199174606	0.5308277022891486	-0.0010595785414319785	0.0023418609282535377	0.5378539322268348	-0.0010679788211865715	0.002347359011226496	0.5373087444790601	-0.0010556206527014447	0.0023566618236072925	0.5381549349773379
Chr05K_52396004	0.10901971660499901	0.0016417048631699647	0.003472998886274264	0.4801731223862986	0.0018441825991054937	0.004728256495673647	0.47787285112000144	0.0010913921784013157	0.004670843235037913	0.4777196623830926	0.001940731462005436	0.005036488990267316	0.4765525654984752	0.0016734576057586036	0.0033452265643328072	0.4787599447842859	0.0016704074095846683	0.0037523210593956363	0.4800726725880561
Chr05K_52473556	-0.06314200756432135	-1.3560322664809012e-4	0.002051444658865164	0.6849864834993621	3.9814798087584524e-4	0.006947319556870459	0.6859377789070903	-2.0857301385201557e-4	0.0026007304434307902	0.6679049310325593	-1.2902233064140996e-4	0.002047628223672843	0.6855011447939179	-1.5595500547720928e-4	0.0020521590673011733	0.6836060903350978	-1.3940469859355682e-4	0.0020573720229312277	0.6847531916382149
Chr05K_52478092	-0.003000329895188253	-4.624000290223513e-4	0.002151113751573495	0.6459698467840032	-4.4674792285825975e-4	0.0021791295101981837	0.6468554069272469	-0.0016872090336716868	0.005624503195993667	0.5750321614005345	-4.4653712894609333e-4	0.0021397913975397275	0.6469426517573909	-4.61758819313635e-4	0.0021401898425451034	0.6458992961835943	-4.3855893871265613e-4	0.002173204409061604	0.6472435719769211
Chr05K_52478800	-0.021358973272861386	-3.015850053067955e-4	0.0023363281157836794	0.6547045791685814	-2.913138059032049e-4	0.0023682531264182893	0.6551014735630485	-4.7732516230260426e-4	0.0033052319040549278	0.6323767557440214	-2.914381431053457e-4	0.002313728506358324	0.6551764832576192	-2.909681875444933e-4	0.002313935247315884	0.6552085487695927	-2.7757152028797655e-4	0.002343037204767255	0.6558943639438932
Chr05K_52494276	0.09356753873645537	0.0015212322714192902	0.002876818318206266	0.48207943811273	0.0015874342683011465	0.0032643923764956646	0.48056443163407775	0.0014362676949417202	0.003536025983367185	0.4714383741795781	0.0016054670300764884	0.0032007043974124506	0.47993203749416957	0.0015101956714524075	0.002817858104323556	0.48245391802096493	0.0015723433195152178	0.0031444443616001692	0.4809511601906121
Chr05K_52495696	0.06268296123415672	0.0013268453698998676	0.0031522385035167755	0.5150067566701266	0.0012963765104240207	0.002956501146893895	0.5155487344078701	0.0013986562983025013	0.003521024456104029	0.4978137406725015	0.0012710175679718357	0.002710767511654718	0.5158799636272777	0.0012544627047280394	0.0026855998626289517	0.5165859817154403	0.001235653244395289	0.0027670218426361494	0.5173581047473963
Chr05K_52535694	0.035003120537060395	0.0011639038205196134	0.005802281131035258	0.5670987043724987	0.0011774704755657594	0.006519503272370443	0.5669480935128524	0.0011417665690645015	0.0042383062674433165	0.5478785008677505	9.826006948521141e-4	0.003152544006454723	0.5676940542322804	8.527286655514799e-4	0.002803702484193448	0.5708704188687749	8.344664450134808e-4	0.00340324594676203	0.5707169585488336
Chr05K_52561157	0.038593798041111856	0.001198211332131	0.00274261278579027	0.5254834361300498	0.001169202085987046	0.0026368119873265037	0.526174773198151	0.0011565465561860775	0.0030734840652425995	0.513535104878991	0.0011571558098402428	0.0025296943743278464	0.526336509626161	0.0011447644508984223	0.00251411625444346	0.5269657060512294	0.0011046051607751484	0.00264820604743198	0.5288118568497094
Chr05K_52564873	0.09686930655311762	-0.001024738923740853	0.0024752750332827397	0.5756448194236117	-0.001009742725380403	0.0024662258510204206	0.5762455813071365	-0.003531280737045398	0.008171755672891131	0.4634867129690764	-0.00100218036685795	0.002413010733486385	0.5765351212704934	-9.960645112725118e-4	0.002412686447554449	0.576924146638299	-9.996995520381701e-4	0.0024350939288079543	0.5767480744499904
Chr05K_52584671	0.0920308710465747	0.0014922495343441472	0.0025397850258244486	0.4760923728683355	0.0015834030301132079	0.0032776831652702276	0.47412936191723076	9.640892458046945e-4	0.004215386246975214	0.4729053490146644	0.0015261219259297982	0.002592887317590215	0.47467243161680284	0.0014722603068808271	0.002493861251946185	0.476845785850982	0.0014854203168304738	0.00254663569071737	0.47654521915333886
Chr05K_52633002	0.05596808538905464	-8.171665808768969e-4	0.0026026027890184607	0.59344464826837	-7.831764970451066e-4	0.0028459448717089095	0.5941854324077291	-0.0021537261420292975	0.006579138259309116	0.529029173089578	-8.059304294981734e-4	0.0025588535174814984	0.5938261434587682	-8.139724457497374e-4	0.0025737755139377495	0.5934997846578287	-8.062372614967154e-4	0.0025866444216407223	0.5938870764075042
Chr05K_52635966	0.1119713319789654	0.0016622012315941452	0.002862068354635435	0.4623173070121608	0.0016477317898811604	0.002958450251105467	0.46330261559832114	0.0017198477389239874	0.003452751231076899	0.4479419343944844	0.0016657491947109642	0.0028494517653270563	0.4621098361568672	0.0017065617889387634	0.002938555420449834	0.46069741416248833	0.001668633996730818	0.00290197051873038	0.4622701609357358
Chr05K_52645932	0.06596748501273238	0.0013006074834670785	0.002757770564690222	0.514105383910628	0.0012869730750838762	0.002783860935228456	0.5146657762292202	0.0015911430373079965	0.0037676847294200034	0.48800853325588894	0.0012665501537617195	0.0026286594218703813	0.5152087007195015	0.0012708795929761442	0.0026304103502057165	0.5149752816472946	0.0012562620370458525	0.002657382798409034	0.5157887473153725
Chr05K_52646609	0.1478532804572744	0.001771983066361297	0.0030719595654186403	0.4604263757251147	0.0017193957460963725	0.0028621286297878376	0.4615640742765572	0.0028441282435309654	0.005615092873712701	0.4012440295823866	0.0016997119999932553	0.002723746936790361	0.46191750488216493	0.0016811201191948154	0.002713689551624984	0.46295858201116147	0.0016779721880034995	0.0027829582758809738	0.4632408396687065
Chr05K_52658645	0.03549657949698774	-9.768270003139962e-4	0.0025885151580336586	0.5572270454816007	-0.001103672391451276	0.004482413084113534	0.5556772098793172	-0.0011129999889870935	0.0034373874710698486	0.5375737050304585	-9.866203305267539e-4	0.002597940836611747	0.5567215046914866	-9.692484847949993e-4	0.002575230663498314	0.5575774749433426	-9.759588962021255e-4	0.002591724906055773	0.5572869786159484
Chr05K_52671769	0.15793575034948262	0.0019884964731824665	0.0026805467047049283	0.3932498980760631	0.002039307109547773	0.0027690006649354116	0.3912437325486544	0.0019483184479351535	0.0029712892241115195	0.3856326099966197	0.002085921545079697	0.00284519055119442	0.38990943641453174	0.00196781525634892	0.002640158034594153	0.3940762986625034	0.002029328766984484	0.0027498184664738632	0.3917166490938694
Chr05K_52708088	0.44093742461555263	-9.410216717701888e-4	0.0034093859531609447	0.7388483974210467	-7.9420998783206e-4	0.0028143163898084645	0.7418493454450003	-0.014948418146992916	0.015100363617883625	0.2354901655724262	-6.384245633489393e-4	0.0019444572368974356	0.7456513791968751	-4.744131330524002e-4	0.0021268179168669175	0.7559089529253892	-7.368063793312473e-4	0.0026554636205671062	0.7441874967386093
Chr05K_52793511	0.020330608512117397	8.352649665914598e-4	0.0025787711055317705	0.5732590576975622	8.048889081666911e-4	0.0026885743464296077	0.5748386605723359	7.170289074999137e-4	0.003387070759377667	0.5630941945400367	8.428915107447014e-4	0.0025296441434724845	0.5730437005363932	9.270006082285938e-4	0.002719378385814824	0.5697600378581471	8.311465955632793e-4	0.0025875859238367977	0.5736338452828894
Chr05K_52826081	-0.031006270128682945	5.22058616913128e-4	0.002235339472116365	0.6199241021720554	5.358235589836444e-4	0.002256770359970306	0.6191232134505329	6.17138510920547e-4	0.0028332330520380493	0.6017150332988075	5.420776959965862e-4	0.0022302539608029543	0.6186958113140679	5.261080395145429e-4	0.0022206595997059228	0.6197332076005477	5.525004980412761e-4	0.0022803053388463115	0.6184599330520038
Chr05K_52832907	0.035055769383199584	0.0010603736768353298	0.0027420327574693946	0.5482791602988124	0.001023866641555428	0.002626459597682509	0.5493467110160076	0.0012380553904993324	0.0034858659267103945	0.5264762483477159	0.0010134196150192916	0.0025385877935270983	0.5497383075354054	0.0010235867043593898	0.00254377714428111	0.5492013635108106	9.86808230973821e-4	0.002629560146580434	0.5509036195590828
Chr05K_52884518	-0.05054705544151355	-3.211435088208578e-4	0.00213572883660297	0.6545803609508972	-0.00032811325571042153	0.0023140719653189064	0.6546577621608995	-1.5282865167905792e-4	0.002891209037005961	0.6460463129739498	-3.13964637350687e-4	0.0021198826676409035	0.6549614671938216	-3.246210661237023e-4	0.0021288529995130228	0.6542461309359218	-2.938754633691696e-4	0.0021710399208750507	0.6560144534937471
Chr05K_52926873	-0.009941791373567292	3.364928904980566e-4	0.002522995792522564	0.6451438698074121	4.4478096234471215e-4	0.0027347854893058424	0.641229981325359	8.83339468405355e-5	0.0037185799478525426	0.6338725627603949	4.7502750208383636e-4	0.0027820473456322743	0.6402621669110712	3.259873540730628e-4	0.002440444398729376	0.646226753911869	4.6408013181101194e-4	0.0028881537295316027	0.6410917169941578
Chr05K_52941298	0.09877649006329046	0.0016742649256985185	0.0026244664299836656	0.44430568076588484	0.0016487098386007493	0.0025751001327100277	0.4451077364846684	0.0017413207659143662	0.0029355762317178928	0.4297619944796832	0.0016356014035412245	0.0025327132913408527	0.4455980012271167	0.001639986757564956	0.0025328430746080466	0.4452769620273876	0.0016167618542044047	0.0025637537627652292	0.4468308890676652
Chr05K_52991549	-0.054669315957193064	1.999383812699311e-4	0.0021023236197820244	0.6742586158471194	2.910813871843401e-4	0.003175285849581773	0.6722585038406599	4.118111152147282e-4	0.0029696309562509283	0.6495168887603343	2.051136828107298e-4	0.002095743428147141	0.6738483066034451	1.7711006413481897e-4	0.0021109170568744382	0.6757408229239856	2.0919050250305647e-4	0.0021214688731211644	0.6738005974487988
Chr05K_52991610	0.14271737091870215	0.001907123233755234	0.002792964189701651	0.4172614821628544	0.0019619080906074535	0.0029406613688255194	0.4154194903165583	0.002003630747050103	0.00319782293990537	0.4025558248532599	0.0019801790303819082	0.0029210040246593506	0.4146635375003939	0.0018689635210091147	0.0027624275782964177	0.4194054292451046	0.0019809507418503693	0.003051246326997644	0.41519533318468516
Chr05K_52991778	0.2083369425913454	-0.002321649016635187	0.002931515228465907	0.36653248831249285	-0.0023407449983141476	0.0029696241343906897	0.36575836560938	-0.002422409152814924	0.0032919300918073458	0.352375590360791	-0.0023698186077196434	0.0029978150622147364	0.36474956743809106	-0.0023201328246779296	0.0029136342123753742	0.3664045472102355	-0.0023586653404950985	0.0030093249861624736	0.3653101128740974
Chr05K_53007768	0.06382333603667663	0.0013107821561950156	0.0029512719476838577	0.5145580783746888	0.001361593395592485	0.0033042537487911416	0.5134336830374892	0.0013448054444035954	0.003560986098125568	0.49970005005055407	0.0013785119620263787	0.0032296636335288733	0.5128584282080275	0.0012165520631640034	0.002744352938106904	0.5180628394533345	0.0013327216124731413	0.003118461883103399	0.5141830061361846
Chr05K_53037062	0.08048057761257257	0.0014240787594462488	0.0027247616527006184	0.49088822846984836	0.0014190133896791106	0.0028825027729509588	0.4916174312981937	0.001315890659830586	0.0033956858142241086	0.48192006839337975	0.001435692482303291	0.0027137280066980196	0.49022137055008586	0.001478984314505999	0.0028055160898169725	0.48869943193980314	0.0014247743446574128	0.0027368957143247266	0.49098170269149466
Chr05K_53048924	-0.0033893790058275738	6.461007930933751e-4	0.002459526797566139	0.6044739482973122	6.365874226958137e-4	0.0024787093267702124	0.6047551769323771	5.845539835521103e-4	0.0031592103004027543	0.5916366094212067	6.302939768451789e-4	0.002405131259923353	0.605045973969994	6.226897147526102e-4	0.002402170808476528	0.6054955180503373	6.175095421442873e-4	0.00242129859260566	0.6057630457649887
Chr05K_53055495	0.1645132596252781	-0.0016065029242441349	0.0027176617777121877	0.48965178935108034	-0.0016014765052702398	0.0027457155570336177	0.4899234814813468	-0.003716404991197148	0.007520960056156856	0.3942576552529926	-0.0016020857962568233	0.002700659473051028	0.48971561884035497	-0.0015921618612554419	0.0026920601299403745	0.4902459615642515	-0.001596510530688854	0.002709271209278982	0.4901262546772227
Chr05K_53059643	-0.046448554155181794	-4.935198435224105e-4	0.0021828229772765813	0.6285803907265644	-4.8816359981664704e-4	0.0022238534871728485	0.6289066225116231	-3.738114025206599e-4	0.0027681020183130864	0.6190116930395395	-4.659163227087754e-4	0.0021266815476014525	0.6299854457889456	-4.7081040885255045e-4	0.0021239545535445404	0.6296217658676164	-4.571622477431702e-4	0.002155735023592537	0.63040992510575
Chr05K_53137003	0.28266649749640066	0.002713461043730671	0.002984939611192504	0.3099015559102054	0.0027687908901684747	0.003132756742781601	0.30881435006973734	0.0028340863170260785	0.0032615190879058953	0.2956230593758941	0.0027861394153918776	0.0031118613289054693	0.30811919633232715	0.0025935073795521598	0.002889234596213664	0.3158999195449598	0.002705247682565636	0.0029989043531213426	0.31056888321459525
Chr05K_53137296	0.08903780067990101	0.0014705627976194491	0.0028392114385450747	0.4805205807918437	0.0015658099255701893	0.003018559874074741	0.4770988950376026	0.0014773137811191122	0.0033336710034677615	0.46776571346190865	0.0016620730455257737	0.003303236738273276	0.47507362110177553	0.001476574685785102	0.0027443079219618177	0.48054149563805226	0.001613085909091735	0.003257059987701462	0.47644802284786597
Chr05K_53138294	0.1487851707093002	0.0019427348359223131	0.0029043861826185723	0.4215756604638912	0.001953804404450632	0.0029392294090813814	0.42112176941220614	0.002026521113051601	0.003379311012207904	0.4069542682996237	0.001982048556056629	0.0029533041072013124	0.4200075575592171	0.0019597805078154936	0.0028984314238461755	0.4207109884536274	0.0019854946465713854	0.003050242918006697	0.42028183197941804
Chr05K_53145293	0.11858882939021267	0.0015797793675900863	0.0028408400055752805	0.4447669528672886	0.0018386023053266916	0.003020519731242641	0.432630201885457	0.0016588418290780908	0.003100421948717068	0.42965974315036237	0.0020470071956692937	0.003452083673322791	0.42796391845598036	0.0016131165942799275	0.0026624547108609173	0.44327782943233884	0.0019796668463160057	0.003468083391070833	0.42986824028699117
Chr05K_53145489	-0.011722107012372432	8.963955345880714e-4	0.0028170939618150327	0.5741536395261364	8.645910509290365e-4	0.002682391609645314	0.5748102458456648	8.855858107108484e-4	0.0028499906589379907	0.5597298157486457	7.892395905495183e-4	0.002282114060291268	0.5771003917787814	7.80352238396674e-4	0.0022801176369153147	0.5777068401280244	7.242628520392734e-4	0.0025955609017669677	0.5795721063091457
Chr05K_53153543	0.6722577279387848	-0.004794247645143575	0.0036122734294448296	0.14274381742459918	-0.0049408164475258035	0.003914521130062568	0.13977020105261284	-0.004645429275338935	0.0037029957834644467	0.1451956699799105	-0.005196017250611117	0.004277386188748129	0.13650782430881037	-0.004818925269998073	0.0035173333865924894	0.13987189797436728	-0.004977873163206077	0.004051551544466384	0.13953197667509898
Chr05K_53160813	0.08021609021943593	0.0013505196171622704	0.0032716220922281913	0.5203796540708949	0.0013097046982402905	0.002972240460080975	0.5210122225147416	0.002049609744412487	0.005074603718602345	0.4768838739912094	0.001275865366032636	0.002691738392736901	0.5214920538677721	0.0012480817155375574	0.0026682611962282033	0.5227614023372747	0.001235979903335381	0.002784703145268912	0.5230665535487796
Chr05K_53164259	0.16014712115062685	0.0017069617729366722	0.004187675971782827	0.4426401863018923	0.0013794302585877598	0.0050441452840929765	0.4528148167221957	9.208516048406988e-4	0.00618617421468681	0.4509842572589129	0.0020555765147842906	0.0037886802921565255	0.43369141033426584	0.0030089478332766795	0.007239804409963838	0.4228112752810396	0.001898563393991159	0.004540453458859917	0.44098525927091137
Chr05K_53167373	0.08785643443310177	1.339689327191257e-4	0.0020029351023749006	0.733551009491941	-0.0210530136904553	0.04816345275476572	0.5975999789173085	4.1536635209780997e-4	0.0032066980272987115	0.7081633525107166	1.3367566832176494e-4	0.0019947611813345184	0.7335826356761644	1.3863406378612843e-4	0.0019959634246988394	0.7332538047690094	1.35767029326658e-4	0.002008045722500868	0.7334610251574936
Chr05K_53175388	-0.010542305456700358	8.157190756856363e-4	0.002370500952671833	0.5780715665881684	7.871176013857055e-4	0.002331540412195254	0.5793127062532927	8.681895752626898e-4	0.0028545298550108024	0.56230037721546	7.691136694612023e-4	0.0022908988624673623	0.5803801331563568	7.902529414293816e-4	0.002286885865060719	0.5789311760107878	7.597318229947589e-4	0.002330441875041998	0.5807371635225356
Chr05K_53191623	0.5095913190253886	0.004698090592461488	0.005481049262234459	0.20730032373351642	0.004906075855690582	0.006321000562409078	0.20640192590457412	0.004876086056653875	0.005882329595635654	0.19605581037367048	0.005628573726491038	0.007607403633638843	0.20049171263291085	0.0038512044335557447	0.0038109750191228585	0.22534414701156497	0.004689220128308905	0.00597779502381266	0.21026433176067494
Chr05K_53197258	0.1056913882025443	-0.0015460079431504064	0.0026558207268366925	0.46482250267067315	-0.0015063667281565282	0.0027305517696061977	0.4672583585561918	-0.0010929067761723315	0.00403183073484776	0.46453660577631095	-0.0015694732497732416	0.0026162963532871727	0.46315165266280833	-0.0017094460158454813	0.0028791676515890915	0.4581991651164624	-0.0015511994058764814	0.002679548714292488	0.4646821257130628
Chr05K_53204345	-0.03734246216840714	1.417279192038597e-4	0.0022229832452214	0.6802426564933496	6.502092824347297e-4	0.007544690819472618	0.6747398416335544	5.955379979117587e-5	0.002913796656614531	0.6683701281822162	1.2689557488432656e-4	0.00220620759681305	0.6810894380973669	1.3029766022984202e-4	0.002203543027045387	0.6808689380255176	1.2649277480012472e-4	0.0022197836083329534	0.6810557418840966
Chr05K_53224437	-0.00868791594863026	1.2235948390415023e-4	0.0024253450003243505	0.6761921393193805	2.6018161091139944e-4	0.004821973857710204	0.6749556888900513	-3.4549682577198265e-5	0.003505351064993373	0.6638717688674699	1.147547300874079e-4	0.0024179805711692674	0.6765940989083858	1.2436025978877134e-4	0.002420602955958306	0.6760655287300465	1.1493242631113456e-4	0.0024288779721121896	0.6765639006155676
Chr05K_53224508	0.053047060796201	0.00116134815987917	0.002710778152023289	0.5277802046319303	0.0011770506567351244	0.0029290264154755484	0.5266984744474428	0.0011849618397781314	0.003344844176885701	0.5131566863838812	0.0012426167606207573	0.0029124492902552375	0.52521414470926	0.0011781272811097236	0.0026681184848234498	0.5271808351997199	0.0012287598561447999	0.002947643268264801	0.5258797290474831
Chr05K_53224709	0.34162500626711756	4.009328843154429e-4	0.0017584313060890887	0.7782041176178098	4.01831566466819e-4	0.0018055015539431348	0.7782766487243472	0.013622920214992357	0.015440291414111232	0.3058941020809053	3.8254468072771705e-4	0.0016853215418261562	0.778917447751814	3.3844250212725763e-4	0.0017290728683476719	0.7818272155754801	3.8332738361396463e-4	0.0017339251909952878	0.7791162128592806
Chr05K_53261479	0.36369393037463316	-0.0032380074164926878	0.003276942184975672	0.2719553394474443	-0.003297588794264185	0.003445411108458708	0.2705267934684966	-0.00342517398243579	0.0036744304431125985	0.25606126399655904	-0.0033460184363048695	0.003485608266022485	0.2694287161743436	-0.003194020001879258	0.0032164131914032474	0.2735789612688416	-0.003321341145935448	0.003567904432175384	0.2703011843107609
Chr05K_53266293	0.2586193135275329	-0.002625936826495256	0.003023239717571046	0.324776832569881	-0.0026904106630389235	0.0031832822620357793	0.32329665541802144	-0.0026065946380886607	0.003221856134297218	0.3173542257984625	-0.0027326860321525994	0.0032281142019590105	0.32230044824855686	-0.0025263443623313978	0.0029220108986285115	0.3293352295898435	-0.002644299512085648	0.003086091260442404	0.32458934712689635
Chr05K_53274606	0.2404364176646901	0.002670030898886501	0.0035968897568816995	0.3532331171105737	0.002683800719280707	0.0037808760701732776	0.3532458348577644	0.002665342469415038	0.0038634169139295954	0.34295552867966084	0.0027607726139902145	0.004010635154296584	0.3518826562576668	0.0026354978547162644	0.0033758199069154177	0.35348145441808176	0.002683103359101791	0.0037966155097413747	0.35349572426561465
Chr05K_53286973	0.039429983492961854	0.0011427126319434255	0.0032335124098902246	0.5434724011190574	0.0011392274552859537	0.0032632420441976928	0.5434957498790416	0.001288753588601264	0.003612749585034342	0.5221482991231724	0.0010746543117276888	0.002634684978104972	0.5442474245214961	0.0010217034752973218	0.0025930761162800174	0.546662999712402	0.001009154314838419	0.0027630792079156746	0.546645847395694
Chr05K_53307981	0.0075209399752973	6.300872167853128e-4	0.0026791360988635163	0.6018283486296866	4.557145280300062e-4	0.003307997704026533	0.6080133582497833	3.8834476254138447e-4	0.003687781389496698	0.595932467814737	5.59675380366365e-4	0.002655703186113771	0.6056129294389463	8.659642913774903e-4	0.0032192933954019124	0.5945707285987324	5.149386266613279e-4	0.0030517650503502354	0.6061795948636136
Chr05K_53308588	0.004635583489030495	6.857412859007293e-4	0.002474928678728132	0.5984689359822106	7.412225260612805e-4	0.0033158090943190117	0.5976378512804446	7.873475194697398e-4	0.003264989669187012	0.5797483367416696	6.811512220764131e-4	0.002449623320181052	0.5985659213440808	6.619988807742052e-4	0.0024464923125714732	0.5996631410354853	6.752331155065389e-4	0.0024592501840328424	0.5989571161037807
Chr05K_53318267	0.5853243323984599	0.0047708747383095945	0.004961693882169653	0.1643645139267041	0.004601052866031856	0.0043971249658673614	0.16567211647924787	0.004445708253759104	0.0037416515257515832	0.16263563341343296	0.004481372975376804	0.0035738102072675254	0.16512001719096575	0.004376400126309088	0.003406220779272513	0.16713149777098665	0.004228445108394592	0.0036947561958889006	0.17531150088299732
Chr05K_53342978	0.09770940607857459	4.913102737069212e-4	0.002208012481220147	0.6734028224495152	4.7394446221793316e-4	0.0022341012692439098	0.6741285282077977	0.005044738292476024	0.011142134867611765	0.49633871196968526	4.731036126805142e-4	0.002179772834788156	0.6743216336125983	4.755546914048497e-4	0.002177497204042985	0.6741822863132789	4.738394145427696e-4	0.002199285017207665	0.6742453150866015
Chr05K_53383091	0.001977222665671124	-3.3733677175344575e-4	0.006639955677838359	0.6577360927077038	-3.208875212969272e-4	0.006296923977804638	0.6578031921807019	-2.00789975234062e-4	0.0038910774618802157	0.642732843680372	-2.512359217411479e-4	0.0027178023247429774	0.6580080679940256	-2.335967917981471e-4	0.002699726021661922	0.6581395193225558	-2.379629922634354e-4	0.00344464709901955	0.6582978243423612
Chr05K_53383338	0.04483236561050424	-0.0010324263441956073	0.004288607783362767	0.5743707905687129	-6.847815354011069e-4	0.004373437119529375	0.580258224887328	-1.2864647828490392e-4	0.006132639233257947	0.5733354481255589	-0.0010211080135242312	0.0039627508851163	0.5742545176847386	-0.001778254717911091	0.008674704195773536	0.569437756005291	-8.526805329678166e-4	0.004164480650621464	0.5775513613245811
Chr05K_53422775	0.08654859540625125	0.0014185982963392887	0.0028846165578331655	0.48987809677059846	0.0015112933372140815	0.003069594361709001	0.48715535608581606	0.0012558575687399926	0.003666293577562873	0.48124624929028037	0.0015872065643274835	0.00331287223346988	0.4854075234820896	0.0014782067633088427	0.002813011067264801	0.48765964700349673	0.0015334566715232405	0.0031818307768885427	0.48684284434913583
Chr05K_53430322	-0.044097341547872766	1.6763114859841898e-4	0.0023643985840058053	0.6809817666466192	1.8993885440584993e-4	0.002724596216037473	0.6807086148517179	3.428230387004844e-4	0.0031215803078829415	0.6580762102905553	1.1652254221041454e-4	0.002181474833521881	0.683116815559691	8.967343554679566e-5	0.002217036998985674	0.6847240701324977	1.0351021697661039e-4	0.002243492497095868	0.6836885659716254
Chr05K_53510326	-0.057446405498510524	-4.6042712142263097e-4	0.002076980038438457	0.6308751003962845	-4.782309835146663e-4	0.002118946207445216	0.629912156501784	-4.388882201712907e-4	0.0025490554334359483	0.6184281911658466	-4.760645156573875e-4	0.0020805369292787594	0.6298194870213216	-4.534135803515935e-4	0.002071484844170516	0.6314258933140924	-4.8443041830405935e-4	0.002124313804568389	0.6297133911117765
Chr05K_53515690	0.07235690963887978	0.001294482377439107	0.002812812011639679	0.5087397289840598	0.001369271513956564	0.002974632011573231	0.5063865105529906	0.0010872546115009173	0.0037710066700223093	0.49980095116585566	0.0014387984518217979	0.0032119360999317715	0.5048217946893058	0.0013318041047752568	0.002740101277797368	0.5073775261956173	0.0014128138668150882	0.0032480969831290393	0.5057949236566772
Chr05K_53526958	0.6870570069470572	-0.00471640245430092	0.0033265673823516953	0.13437873981975834	-0.004739116378263729	0.0033655862730286486	0.13388701351231314	-0.0047473529588185895	0.0033986763944405	0.1290193963250149	-0.004838657642271569	0.0034860586567014165	0.1318976689244339	-0.004714440035518855	0.0032846034299007323	0.1334837634318704	-0.00476877135562414	0.0034146935475164444	0.13330273526949443
Chr05K_53528946	0.2805317126502905	0.002726213769733371	0.0030329960412102	0.3138782779532296	0.0027818048879685296	0.003129161683668486	0.3118442454655368	0.00272892507711579	0.0032625150241149	0.30580837869893035	0.0028310935366911436	0.0031872099926948823	0.3105480133787097	0.00273471465373054	0.0030051330869000116	0.31298087863592555	0.002796932162629138	0.0031589472638203285	0.31155585301234273
Chr05K_53580827	0.13454890553968368	0.0010851899600606836	0.002411446339793396	0.5778228100043205	0.0010732475827541427	0.002400964814235944	0.578274333055691	0.004652002106216002	0.009238614361110063	0.42153507345097807	0.0010626977471744862	0.0023342755501593753	0.5784938011704752	0.0010270016739607594	0.002337316920279873	0.5808598776647973	0.0010601082397031947	0.0023694044051885102	0.578942905606096
Chr05K_53581674	0.09911520133795126	0.00159054987407694	0.002736470607043455	0.4686244119150193	0.001657382068091288	0.0037282190779862486	0.46793065159741565	0.001708262210147353	0.0033319696963018796	0.4514781843695794	0.0015879588738026832	0.0027263598386390434	0.468655435522889	0.001590053210970107	0.002728814780355796	0.4685565392980692	0.0015826548735313512	0.0027331164287143846	0.4690314690263537
Chr05K_53582920	0.2732610179977388	-0.0017459375710289727	0.0026686165395624936	0.4912807336962135	-0.0017523732825912488	0.002717460155389551	0.4911500639256343	-0.006096144167651841	0.009898109329438146	0.31040340735102534	-0.0017526194118669632	0.0026682968240516742	0.49083726911712133	-0.0017168226675050944	0.0026420134593555375	0.4928560012249066	-0.0017510181471206685	0.002693646521359977	0.49121746027740676
Chr05K_53583894	0.12076385053677273	-3.042496461334708e-4	0.0024113297664280953	0.7221669050722233	-3.46453930460058e-4	0.0027183849432326546	0.7210559692961058	-0.0063349888416402225	0.012441649157760405	0.491560395839303	-2.55340242624143e-4	0.0021346107793862802	0.7233699296584603	-9.047152803943128e-5	0.0024607923891585824	0.7306564821431528	-4.274950538330882e-4	0.0033912394019827994	0.7202257827677516
Chr05K_53609601	0.05706890811756431	5.117802384392733e-4	0.0028526601843012304	0.6300753588654571	3.369661896571934e-4	0.0034857088053342044	0.6365288929809858	-0.0017900344901591032	0.00825111213394596	0.6351745210668786	5.719816493035533e-4	0.0024999573661919922	0.6288467792418638	0.0010067607604160001	0.0035693363059816382	0.6144933734128065	4.7432621513765277e-4	0.0030162373321733593	0.6320558451513089
Chr05K_53622523	0.06021340593964262	0.001295793984309703	0.002741390026941747	0.5126069316506846	0.0012827645431145469	0.002730432612725829	0.5130302244352627	0.0014233050299695472	0.0033743440323064553	0.49386717021912196	0.001268680261993827	0.0026265204642441716	0.513368655513536	0.0012624522045903263	0.0026217028911617265	0.5137046520559989	0.0012545890798027226	0.0026450327017411087	0.5141788117361228
Chr05K_53628770	0.024823006908157873	8.913029250624277e-4	0.0029231573034093233	0.5767019621471726	8.253834401881558e-4	0.0027085957045692587	0.5783301631123515	0.001167064112571255	0.003904937370085494	0.5503345578651685	8.094621575935858e-4	0.002560113825064564	0.579102943125832	8.428422921654549e-4	0.0025474951944187293	0.5775795399170223	8.054327415909546e-4	0.002632019912444283	0.5791938354946441
Chr05K_53658003	0.23639758999355676	-1.7892533555446494e-4	0.0017289675740282588	0.7844968284102877	-1.8651417068871903e-4	0.0017629279899505882	0.784105633618793	0.010346804011654503	0.015021047779327692	0.44922489564834156	-1.9455539149841055e-4	0.0017179519231179938	0.78345598208717	-2.120750778700822e-4	0.0017587259087512104	0.7825161129946498	-1.7662279386074906e-4	0.0017476149663131154	0.7845976022177136
Chr05K_53662504	-0.06886262253586613	-2.474814037858705e-4	0.0020238925413586	0.6670499151773507	-2.6002881676974026e-4	0.00204717453599282	0.6663252974976516	-1.0091045249404888e-4	0.002725610490431997	0.6576447794277447	-2.607564747085822e-4	0.002014376890587928	0.6661583168689682	-2.5412682685380453e-4	0.0020094676476444823	0.6666475752194305	-2.6873799612111876e-4	0.0020460400657239244	0.6659090143794145
Chr05K_53717946	0.07561936186431976	0.0012802419399287964	0.0028090810812581636	0.5156616320541111	0.0012614556050657127	0.0028745400543556568	0.516691678058172	8.689768469646535e-4	0.004337032549245881	0.5099593515160361	0.001321898245635351	0.0028285954208144217	0.5142091840855985	0.0013839561102407868	0.003076295172575074	0.5127059390374273	0.0013028853335941412	0.0028866999529392795	0.5153563966293038
Chr05K_53720322	0.14864473466021008	0.0011666959518773338	0.0024343989755871015	0.564664068066982	0.0011591783369437048	0.0024488479025576134	0.5650458033971921	0.004782657315192487	0.0095055918877983165	0.41228305699329765	0.0011588050762500444	0.0024164858608113847	0.5649842543990925	0.0011539420245743751	0.002414675825830566	0.5652959539893396	0.0011612565157401232	0.00243435693451569	0.5649723231843524
Chr05K_53764817	0.07463085366814871	-0.001359188564605862	0.0027222257910151262	0.49992719857237355	-0.0013140884389100432	0.0028201671925715114	0.5021008403758404	-0.0014649477438940448	0.0033835071537046913	0.4830870328055863	-0.0013532298357157118	0.002694875029987365	0.5003165305198369	-0.0014316518220919908	0.002835979637489759	0.49717610157745806	-0.0013659979597025048	0.0027523693793706744	0.4998962155515858
Chr05K_53833242	0.00422543746875515	6.493513949895348e-4	0.0024413647874829813	0.602952316582462	9.41073754041409e-4	0.006309147977737572	0.6000685412793042	6.793824610775905e-4	0.0031956591594049393	0.5870053476506382	6.481558630164827e-4	0.002434718956446251	0.6029980097790639	6.511640455385687e-4	0.0024369085954932886	0.6028263806740912	6.511615539724253e-4	0.002450020778227109	0.6028827678901166
Chr05K_53890588	-0.03615904224133332	1.7184923044385916e-4	0.0023229568178409214	0.6702471825877916	2.1215511796236365e-4	0.0023411224516244095	0.6685127419198116	9.621243982320743e-5	0.003017197407708083	0.6572607852518964	2.1693600796430552e-4	0.0022666551960321105	0.6680478407876063	1.8916809236860872e-4	0.002244124255649266	0.6696641340906893	2.477553865739315e-4	0.0025459285275596663	0.6674622550703586
Chr05K_53915661	0.0782987773479165	0.001298246971495225	0.0032413684076489026	0.5102426436534588	0.001571399606483162	0.0044690454466835465	0.5058073947915148	0.0012435898981705423	0.003973218219617331	0.49794819199612583	0.0017010576368580565	0.005112253017179386	0.5045452864432041	0.0013604977513815804	0.0030329496324771445	0.5087345086229541	0.0016923823099025505	0.00553164067995949	0.5053456218198624
Chr05K_53915753	0.06760421828204459	0.0010159262453212047	0.0026550154620434262	0.563819312270122	0.0010143765644399332	0.002753731708841268	0.563995725748164	0.0021440574899664663	0.006049529551207883	0.5064373030245857	0.0010103668379232904	0.002622769075550741	0.5639500663190904	0.001003778748236635	0.002614803852883175	0.5642705936085133	0.0010060242392862058	0.0026351650407117335	0.5642258373258162
Chr05K_53915983	0.45141731428778503	0.003835299260136662	0.0035156448416598205	0.22531737780770306	0.003856816671821201	0.003718333679503117	0.22537745260585237	0.0036856276239148767	0.0038432761110865883	0.2235944241222816	0.00388155847996674	0.003591383189857303	0.22411727582535573	0.0038547982913335276	0.0034996072201645195	0.2243753166546589	0.003870271322691217	0.0037882347764218965	0.22523017684488744
Chr05K_53920462	-0.02551255072921972	4.4160070689373317e-4	0.002284189641882934	0.6338929326519913	4.3213060291614846e-4	0.0023115122965261287	0.6343481215391544	5.521896252265197e-4	0.003042589820108517	0.6148142506704477	4.350084760883058e-4	0.002272264502726969	0.6342334514760741	4.418123957039417e-4	0.0022771917121068444	0.6338106297663754	4.2459833666914654e-4	0.0022919282712861315	0.6348091032877847
Chr05K_53934599	0.014935441164875924	8.302592375668644e-4	0.002822474499427821	0.582955052818822	8.032217606212386e-4	0.0026757231916516534	0.5834963683416987	9.748021338076582e-4	0.0034904977133465424	0.5620377226769143	7.830812804340099e-4	0.0025012665922935578	0.5840361993411552	7.680363119931078e-4	0.0024965416614338956	0.5848078077268652	7.537663727782617e-4	0.002590416019502656	0.5852373050926671
Chr05K_53935101	-0.016955171201662646	3.098652534579592e-4	0.002376435787932952	0.6500638432507686	3.2012186684842885e-4	0.002422445425316558	0.6494547449326571	3.8457617000974074e-4	0.003175852920223757	0.6318123859603211	3.2527513176437445e-4	0.0023658320999737693	0.6492343672126409	3.121689606765069e-4	0.002363048846399962	0.6499950794788507	3.373937835978571e-4	0.0024311729181327505	0.6488415781804191
Chr05K_53936601	0.11096453429395413	5.955758402855251e-4	0.0019728191200741015	0.6680734624385075	5.806541675229251e-4	0.001975918436047308	0.6689149155235898	0.005412910137965558	0.01015548226068681	0.4508193762851001	5.733162348708943e-4	0.0019488805579988965	0.6694532969697108	5.756556618239089e-4	0.0019444667350219137	0.6692923302838121	5.842366007524661e-4	0.0019691666489710644	0.6687514350880982
Chr05K_53936613	0.03679570390079499	0.0010135298144987974	0.002630274922935177	0.5490328457255709	0.0010464960624219496	0.0027271723111932378	0.5476903678637776	0.0010366495036275819	0.0033074291156483682	0.5339425252715642	0.001080548688190981	0.002792484755093409	0.5466960199516065	0.001014671515515398	0.0025963660004808963	0.549093146770572	0.0010627430068161992	0.00277947361090233	0.5474327441453328
Chr05K_53938594	-0.0331200689597299	2.4873758068714e-4	0.0022068374835762473	0.6666621422818295	4.4571353108583637e-4	0.0047701936857892195	0.6641362684630179	5.721170512355208e-4	0.003466836128208564	0.6367958670644969	2.3930983124551756e-4	0.002190344573402129	0.6671737666216511	2.2931485447586324e-4	0.002197375777544029	0.6678319666482586	2.378973564228577e-4	0.002203333833069777	0.6672633002993829
Chr05K_53943501	0.17938713528017475	-0.0019821960818602485	0.0030466485738433256	0.4198716904147529	-0.001860497257253298	0.0031528749572140675	0.42672508664193687	-0.0011785544309031502	0.005081665983364429	0.4283654263705329	-0.002004966307291508	0.002978031169039117	0.4183104041491048	-0.002299374183612929	0.003659868795787309	0.41132453839779315	-0.0019190480690529158	0.0031177581810958753	0.4236554590615689
Chr05K_54027929	0.13970901500164468	-0.0018347595570420443	0.002879090303560552	0.4383192793321361	-0.0018524979975661322	0.0029243989878043634	0.43763398774197904	-0.0021258210034794203	0.0037596078133703974	0.4139383005454932	-0.0018806893810561292	0.002949996199542217	0.4366008918020583	-0.0018441329157443322	0.002862804201718839	0.43784740389045707	-0.0018795077268400047	0.003023862948416196	0.43696100094892587
Chr05K_54037657	0.10801642597374578	0.0015279190014561707	0.0027382460513365923	0.450028733241018	0.001814649375749299	0.003030623617010904	0.43697041973463013	0.001584432660239163	0.003030709504247694	0.4355291774511215	0.0019514064711673015	0.0032786857450349456	0.43371461177750853	0.0015370649805234214	0.0026030346393742855	0.4501045878541634	0.0019276271673699834	0.003456220303077037	0.435139296549125
Chr05K_54078344	-0.03418961786110541	7.018928168862626e-5	0.002273397301373264	0.687314117876108	4.565647928765287e-5	0.002333299423182188	0.6884557180765911	-6.13614714374276e-5	0.0030708513351999462	0.6767533979664595	5.2565309348239925e-5	0.0022635809058910825	0.6883607509853331	8.597897837289909e-5	0.0022861298432062392	0.6863955575550029	3.788777193063288e-5	0.0023250769826458494	0.6888938837069887
Chr05K_54084626	0.10182117815851993	0.0015802865814197274	0.003103201235566128	0.47738773308722965	0.0013384335682727875	0.003395843968485383	0.4871620535088081	0.0012111470222478658	0.003946996891967313	0.4783711606082821	0.0014689226344509166	0.0029241480642825317	0.4820456772411122	0.0018584828657164296	0.003949393000858278	0.471400178432296	0.0013793203189885394	0.003327531618485687	0.48529629709889444
Chr05K_54106821	0.6625156302342204	4.3035082968555574e-4	0.0020022551149833905	0.8453647116647846	3.8487885260883386e-4	0.0017989926556553383	0.8464946564801258	0.025050925551447473	0.018867621604667578	0.15859882478572368	3.606575306312857e-4	0.0016232666803855907	0.8473008991479455	3.697071707455869e-4	0.0015888096285367095	0.8469716565638424	3.9448195818019e-4	0.0018372754975741448	0.8463324532156434
Chr05K_54132865	0.015381553378668051	-0.001013647398526215	0.0023801918835472664	0.5424640223238577	-0.0010277108556580393	0.0024086345634233273	0.5417256529056631	-0.001078825052860405	0.0028613615480443527	0.5267528210275434	-0.0010345953593524438	0.002378792246465851	0.5412093144727426	-0.0010228284437325912	0.0023652673119389667	0.5418836560640814	-0.0010453540459840652	0.0024375720676301812	0.5410467673809185
Chr05K_54135543	0.029013116115599008	-9.272403166639776e-4	0.002592676827181818	0.5610121177248361	-9.392306467493952e-4	0.0026298472720438087	0.5605306316032672	-9.504882409380939e-4	0.003283598970565952	0.5457129092215464	-9.546994032092232e-4	0.002586808688240939	0.5597971345989095	-9.491234319559422e-4	0.0025706891067304085	0.5600284872006139	-9.685730499011644e-4	0.0027401382262878617	0.5596230580613033
Chr05K_54147342	0.11145192233090402	0.0015503069060518624	0.0028276841587658763	0.47685467052843533	0.0014940995933585425	0.0029129435087196422	0.48017296382263686	8.646984253348484e-4	0.0048078279741335835	0.47914037460834485	0.0015726856073480608	0.0027894006570649073	0.47553074694736025	0.0017294526902106712	0.003191616085933062	0.47138140525020855	0.0014829262706374665	0.00290335303632993	0.48021209146412924
Chr05K_54185275	0.24729472946575173	0.002567650013726289	0.003110262760495603	0.34151743971028536	0.0024763913573845435	0.003163429112847158	0.34655677653480116	0.002305075491249079	0.0036177853630745553	0.34474999998816813	0.0025552654979949818	0.0030571952862926775	0.34140856999352975	0.00271941115101666	0.003379319592108227	0.3375457686099677	0.002450505254383096	0.003152229180846842	0.3475769167521377
Chr05K_54185974	0.21180348328444148	0.002354036466694035	0.0031591865035350557	0.3756805746682203	0.002280228489090458	0.003199630412388862	0.3795150161255149	0.002016969876328215	0.003976713304521292	0.37738257186492996	0.002380547252417056	0.003153590287870559	0.37425024423786984	0.002512569293705539	0.003492964041137302	0.3717245239226276	0.0022809091071801417	0.003187341946945252	0.37920311141316443
Chr05K_54195803	0.11930319514831449	9.870305077250824e-6	0.002036148591451045	0.7601468743122446	1.2539206485319646e-5	0.002090916319104028	0.7598159067627136	0.006332230687692125	0.01278409837080994	0.5203952584324646	2.2134423522737743e-5	0.001986443162243014	0.7596620298948976	1.22534951846234e-6	0.002014638906553448	0.7608434223250243	5.6703283057454295e-5	0.0021664649623564154	0.7583545046330634
Chr05K_54270350	0.08992974589738197	0.0015229939928987875	0.0027428937738505263	0.4788978552282186	0.0016158148248229687	0.004069924957513587	0.4778445038391127	0.0015221095319809216	0.003276777810739712	0.466407790099016	0.0015238285639487	0.002735585540656836	0.47875868253216314	0.001520314177811603	0.002730622464640596	0.47892307944107315	0.0015146076619631866	0.002737959620256799	0.47931482711948176
Chr05K_54297691	0.04318449947129953	5.397338600373095e-4	0.002154977734858	0.6468669633831383	5.629501798381941e-4	0.0024151924359744506	0.6462480232238463	0.0030251950874540657	0.007855273440332666	0.5272651211516587	5.417417125511199e-4	0.0021432626442707842	0.64673812037355	5.305039804852687e-4	0.002149404419824609	0.6474975409712411	5.602848760399232e-4	0.0022196758661572973	0.6459933900754367
Chr05K_54437481	0.07997923106851194	0.0014582855850328624	0.003377118961327704	0.5014729715901378	0.0014185196359432657	0.0031733422866963975	0.5019677359405647	0.0015691216550538572	0.0037831437501554053	0.48272311670290335	0.0014218563591892408	0.002968568118792312	0.5016530018908627	0.001375721762531884	0.002798578372514677	0.5029919135662732	0.001359483065016036	0.0028833306066547754	0.5035923484639374
Chr05K_54443489	-0.006283891838949236	7.602399966930213e-4	0.0022414927816278743	0.5873354403846545	0.0021099493352540457	0.01159359200533581	0.5722754411163753	7.760783532178262e-4	0.0027327731009984565	0.5737412505668764	7.580755353137879e-4	0.0022348693667540945	0.5874322681867393	7.586108806195349e-4	0.0022343315892147326	0.5873889468737103	7.588627382352709e-4	0.002244676004781188	0.5874344059616404
Chr05K_54447265	-0.05258221707236697	-2.7458351499443177e-4	0.0021263248604982657	0.6609163665920645	-4.137257347395122e-4	0.003927129005744913	0.6587759837105622	-2.949793673806954e-4	0.0026735587885498365	0.6461867479118393	-2.72789300209086e-4	0.0021190583644419008	0.660990440721832	-2.663836113552469e-4	0.00211960090465246	0.6614530179027398	-2.7184437437739246e-4	0.0021283368225018893	0.6610877999427907
Chr05K_54583252	0.23413637615262028	-0.00144482744046215	0.0025289841211600483	0.5377932838587598	-0.0014195261139388767	0.002518999677930436	0.53893896831393	-0.0062634842737956916	0.010480843429133796	0.3402146614770928	-0.001421072527672959	0.002486629384904613	0.5388479600724453	-0.0014275495094559704	0.0024868110705328983	0.5384074298311581	-0.0014248826647391992	0.0025099624576686618	0.5387571773964361
Chr05K_54607356	0.12659625014743922	0.00178720758713954	0.002895507075759078	0.4404096331056596	0.0018558884111924592	0.0031097558590717053	0.438067645349301	0.001816365192111889	0.003361696296487548	0.42779742313513003	0.0019280643450568862	0.0032561104824811683	0.43653229793542325	0.0017473136341528278	0.002829068625224177	0.4423895438473008	0.0018869760346013507	0.003256811780639147	0.43777713574174903
Chr05K_54639496	-0.007824196868084653	5.966240810682978e-4	0.0023361177448054916	0.6114537951414445	-3.207643912135928e-5	0.008641410999747325	0.6119793331967366	4.838364448682505e-4	0.0031077442954373395	0.6004225278391674	6.016998535037854e-4	0.0023302180591148742	0.611118294321661	6.115176379765615e-4	0.002344189155278182	0.6105973165082125	5.994080249627939e-4	0.0023412516277876104	0.6113206293581198
Chr05K_54649367	0.15561622119295268	0.0026822459901902243	0.007242315243255518	0.4431623135338302	0.0037437167129327565	0.011329582125150698	0.43637616700517423	0.0020620654104610337	0.006454475534966186	0.43995177353820447	0.004968469447844196	0.015105416329785274	0.4332823707643473	0.0030496776655519354	0.007505526197767113	0.43672129409805904	0.0037258440793912027	0.011107187381516682	0.43688091423912334
Chr05K_54737017	0.07847747180215925	8.28876298171706e-4	0.0023950250850066474	0.6029536567013243	8.218571730527396e-4	0.002430248031241188	0.6033210782259046	0.0033489835254375635	0.00838632205329679	0.4931052985787508	8.212829593394864e-4	0.002381035294622663	0.6033162439564538	8.213431097892593e-4	0.002381410247326785	0.6033165183593505	8.22417178173172e-4	0.0023938008307887804	0.6032987060466951
Chr05K_54761163	-0.019663575872670046	-1.8619538083867887e-4	0.0023557557799093235	0.6689682534080806	-3.0234618034985706e-4	0.004160921859634833	0.6674671490757782	-1.2326522314193143e-4	0.0031841040351329036	0.6553129144952339	-1.8411384990682636e-4	0.002346160060448333	0.6690417185434545	-1.7462968594593892e-4	0.002348195845816181	0.6696084407025527	-1.8021641369220595e-4	0.0023548246663318752	0.6692809693735615
Chr05K_54777001	0.00874638470576716	5.289751985857223e-4	0.003959426441008268	0.6252769686135742	5.341689809510496e-4	0.004529927868612358	0.625349203207019	5.323449334592069e-4	0.00363218106997838	0.608138857743032	4.88730780958018e-4	0.002582770513037175	0.6256540704904718	4.8024604403156755e-4	0.002571866220841602	0.6259005807535216	4.815085154166064e-4	0.0028302140220652604	0.6260640290037965
Chr05K_54822856	0.3247698863954611	0.002915044775580409	0.004208298129894149	0.3115318125485457	0.0033820376214325288	0.005083401575242215	0.302548732482163	0.0026228287018077233	0.0047277546398199815	0.31262160706803	0.0040732795425509815	0.007028370073181434	0.2949504742520873	0.003481382531184912	0.004551473581006691	0.2971157809593068	0.003671488929315645	0.006144731246840634	0.29944025724873147
Chr05K_54838124	-0.017885096788200695	-4.0208842524419553e-4	0.002441174143682274	0.6363937054102166	-3.7883078712066035e-4	0.002734629393264287	0.6365841351387794	-6.550455640051764e-4	0.0033789885421109255	0.6108938195820599	-4.3488588256883516e-4	0.002313758541866854	0.6350843972324838	-4.5758224288134746e-4	0.002347754278206462	0.6338985795705323	-4.532677224709137e-4	0.0024057033765974302	0.6344484466526943
Chr05K_54870453	0.13108594750805067	-0.0017105609817879785	0.0027222474488390836	0.417283935859036	-0.0018264415593897824	0.0026412396858402055	0.41097470381530465	-0.0018378030465474682	0.002831561699735923	0.40102599378012627	-0.001939099116689776	0.0027885645857580093	0.4066838349865035	-0.001807187570682312	0.002531158701060216	0.41126198412968773	-0.001982193131763186	0.0031498817732780377	0.4070113764952418
Chr05K_54980035	-0.00941190737935555	-3.2882244367973313e-4	0.0024237414488471557	0.6481616695262569	-4.8478652742096846e-4	0.004687572429709291	0.6459766979521641	-3.20220815053523e-4	0.0032654753801750237	0.6326035626153617	-3.398993017392869e-4	0.002428381532791668	0.64754707957562	-3.109908626530211e-4	0.002422244405735118	0.6490982706811756	-3.3549926218860807e-4	0.0024386016440956387	0.6478555798005057
Chr05K_54998859	0.20058709034672265	-0.0021207569980458015	0.0028301594601695306	0.39707756635151736	-0.0023722416248578336	0.005250252438998473	0.39374284178394736	-0.002775591311206191	0.0044004995971372515	0.3547657923919969	-0.002120867289035981	0.0028070038244228453	0.3967932187353932	-0.002063157169194451	0.0027657472738867248	0.3998860554583993	-0.002100255374576796	0.0028052326078626386	0.397948227358599
Chr05K_55024298	0.028474129223954096	-0.0010697611860354655	0.0024699003569641736	0.5392175958288452	-0.0010665741569981346	0.0024927500487295644	0.5393380454820301	-0.0012181864381297512	0.003147887666293732	0.519424070404624	-0.0010628777190728935	0.002450044706481444	0.5394581098611284	-0.0010541155744591957	0.0024472053329136143	0.5400133108875468	-0.0010673752727865125	0.0024776070488163986	0.5393935220698819
Chr05K_55070386	0.0592818726845765	0.001215185973402729	0.0027056044007064696	0.5230078173343445	0.0012214074031524735	0.002808545976009474	0.5225850817807286	0.0012392651418095995	0.003405129367346859	0.5081394418663402	0.001246912989224983	0.0027793581142055387	0.5218096058947289	0.0012184048020841725	0.00269436282609003	0.5228556792417332	0.0012423823595723378	0.0028230112535038727	0.5221894480472247
Chr05K_55162093	0.2573546174749874	0.002501030522884096	0.0037332593696561456	0.34718612265187415	0.0028586049597439257	0.004270722848312699	0.339097655934289	0.002737453832075542	0.003992784670109464	0.3318246855688081	0.003154186011329438	0.005248420419041799	0.3354617853065856	0.0027134164128880555	0.003424581906946172	0.34036210669118494	0.0032823032451056557	0.006782721679899458	0.33633058079876976
Chr05K_55164594	0.15582380011174954	0.002004798888465128	0.0030426586295151446	0.42101242311746645	0.0019533471118599547	0.003120261038800073	0.42315666754324366	0.0019187539481142725	0.0035686261089692187	0.412822635529769	0.0020155164843273657	0.00304351029016979	0.42048401471911123	0.002071717492962444	0.0032067566282633925	0.4191522894073	0.0019927125617882186	0.003072388797510432	0.4218223424317588
Chr05K_55166892	0.15491764477146633	0.0019544806339432583	0.0030009046155144415	0.42883321443742456	0.0019621796184439537	0.003060684234750672	0.4286263428997583	0.0022313919531934618	0.003913646931592041	0.40572061548925753	0.0019959685124467485	0.0031159762423022663	0.4275775991387071	0.0019620557711957356	0.0029934399510967514	0.4284877118122364	0.0019867512078431075	0.003168218093293456	0.42813397707565526
Chr05K_55166910	0.1372957978362318	-0.0018574926838159605	0.0029508787141796296	0.4365534060283117	-0.0018175779909299179	0.003014876860988778	0.4384605510842723	-0.0018268943443912225	0.0034703256374717176	0.42629967893828336	-0.0018670198141838331	0.0029374085722614525	0.4360715856294989	-0.0019288820537556178	0.003093817661617171	0.4342900154168844	-0.0018669941060500343	0.003013140390217424	0.4365516093114984
Chr05K_55225269	-0.0077586606166067966	-3.663571818818136e-4	0.0024215453336579114	0.6429571393517217	-4.495654514091956e-4	0.0036261407130943786	0.6414643629951347	-2.526447123961231e-4	0.003375380392062246	0.6300684044079172	-3.7925246741469187e-4	0.002429152222396761	0.6422599953309909	-3.5625028649008465e-4	0.0024168420041066983	0.64350592664175	-3.7551205866846743e-4	0.0024389304146706812	0.6425359390143945
Chr05K_55243854	0.09314299152656656	-0.0014094455805437123	0.0026622523068839145	0.4959006380401142	-0.001448217967451443	0.0027546789931758523	0.49432863778718206	-0.002063506489191371	0.004485481689502555	0.45394243107009447	-0.0014689042684640945	0.002747577495314373	0.49346211051477007	-0.0013970187215523184	0.0026392754034948837	0.49672335692987635	-0.0014688835388204072	0.002829876384833618	0.49386365650909303
Chr05K_55338040	0.037038570522398506	-6.737210570800231e-4	0.002362210026058782	0.6149083346224633	-6.760818652244887e-4	0.002404682863932932	0.6147898059201735	-0.0021902266867266655	0.006523526071542145	0.5383151019867756	-6.733453605621979e-4	0.0023506795906052718	0.6148570506560204	-6.556359152186735e-4	0.002354836725085149	0.6159303196677322	-6.807366437709629e-4	0.0023883589299198626	0.614647003429866
Chr05K_55390164	0.5105608109476631	0.0036595487811317074	0.0030687351636307612	0.20808225503401814	0.003577853653557171	0.0031622546732959543	0.21305347004718037	0.003964965028594195	0.00368735390695415	0.18613922160541446	0.0036373513641013632	0.0030448927436716846	0.20896921060710358	0.0037561527495309486	0.003159796811347377	0.20487894234999018	0.003639099934799369	0.003093369949527687	0.20948059764938404
Chr05K_55390176	0.25514927303200513	0.0014066666535898313	0.002524745359109842	0.5522977039175617	0.0013980773271667832	0.002548282990135788	0.5526952151045749	0.00724548826891503	0.01176704874279359	0.3305589238563218	0.0014124227466473735	0.0025213237583772423	0.5519374129372823	0.0014097132289854035	0.0025171439236627256	0.5520669912793275	0.0014145936052318438	0.002543655027078742	0.552015400591347
Chr05K_55390188	0.6322945834692031	-3.4862108779833313e-4	0.0013877516315118582	0.8472734124028216	-3.534263042430983e-4	0.0014911737738662009	0.847230924171497	-0.020124041147503657	0.01512406479628053	0.1617235054115086	-3.476652838171396e-4	0.0013749859037075435	0.8473639989137667	-3.476199751058567e-4	0.001373165099939821	0.847372646362986	-3.609355703714225e-4	0.0014618739887421657	0.8468268098157642
Chr05K_55412497	0.10323926749767394	0.00110860573694104	0.002506748134028434	0.5602245828463144	0.0011067655663909949	0.002567218397985222	0.5604334404133341	0.00339509392936243	0.00793021902322864	0.4583708952245311	0.0011044587394044357	0.0024952117455821926	0.5603743252356381	0.001101631688052531	0.002494028988390482	0.560544220284174	0.0011044949041135955	0.0025074170513978396	0.5604553767185946
Chr05K_55481867	0.03929536445020944	0.0012516035863259977	0.002494449089189763	0.509287521471981	0.0012322112015856232	0.0024656193402189074	0.5099552791970429	0.0012927043482879688	0.0028885069562340133	0.4951019324240099	0.0012224631316769291	0.0024238030448561045	0.510376615345103	0.0012243167670489814	0.0024232171212794267	0.5102367332502734	0.00120809386306852	0.0024481463127089867	0.5112847430744616
Chr05K_55484509	0.6361167775215906	0.0044953767834348965	0.0032857648357052867	0.1503005030337128	0.004492734245248199	0.0032968847614271214	0.15052976419517983	0.004571372390900948	0.0034129193925923965	0.14217350585504032	0.00454517590985287	0.003334396649675351	0.14892583499276568	0.004504826098005985	0.0032705884484836773	0.14948405147632557	0.004522756082040206	0.0033330189029666434	0.14969525758109684
Chr05K_55485638	0.045710122388184	5.288908403737442e-4	0.0023727224238832114	0.6407320373872466	5.277158564114795e-4	0.0024616987835646663	0.6409071174522862	0.00256548393524969	0.00779699341001533	0.5495741525985076	5.221708154376076e-4	0.0023601183163149946	0.6410581714926417	5.203636271118723e-4	0.0023616128373842226	0.6411667517944897	5.227471425898921e-4	0.0023717273165193035	0.6410443222311251
Chr05K_55485665	0.4434070060695789	-0.0020859787749770617	0.002904165276739266	0.4805251961492981	-0.0020957896543010134	0.002957054672589129	0.48040713265095303	-0.008986996008976003	0.011811281666224756	0.21711196455889825	-0.002116881490611191	0.0029461006606444863	0.47935773533295134	-0.002003522811583218	0.0028315664312775135	0.48484760767928325	-0.0021098581941449137	0.00301480545527949	0.4802038771982797
Chr05K_55507558	0.3761005721774082	0.003362960144568902	0.0033607725669373106	0.26512246539155593	0.0033099424059497323	0.003406681955476197	0.2677442936378802	0.0034183892003863993	0.003634915854746172	0.25575435690368337	0.0034068972269434956	0.003382621009113756	0.26328385915957275	0.003456215902550871	0.003483368268154127	0.2624564906398352	0.0033794787222951764	0.0034185544483180705	0.2649296710774622
Chr05K_55514832	-0.03274161193510501	2.676260357514347e-4	0.0026705849731258587	0.6500512732940034	3.3688362992585855e-4	0.002417029228590448	0.6479277005897263	2.288428564303771e-4	0.0030317512403903457	0.637086501672598	3.811143182186397e-4	0.002345275579554177	0.6458599881686227	3.578352364019653e-4	0.0022748438775494705	0.6468332209761916	4.187277085655095e-4	0.0027434255999477177	0.6455500698381488
Chr05K_55515904	0.12698674338604193	0.0017518710496935116	0.0028300148253588746	0.4482455254519851	0.0017735691102688357	0.0028977760329757666	0.4474225707285756	0.002018655043104172	0.0036814649530189374	0.4246802387278419	0.0017959400720767987	0.002900725282501733	0.4465591006240467	0.0017530816909591405	0.0028130471946525726	0.4481410743232372	0.0017869939104558888	0.00292532343825878	0.4470784708265766
Chr05K_55520849	0.285507219535968	-0.0026696145194816568	0.002866148682557655	0.30448651690254713	-0.002603520958855635	0.002933700124157256	0.3084989402328374	-0.0026364437467759987	0.0030799632148820447	0.2995839464996658	-0.0026595951472661345	0.002839035489246608	0.3047128502181732	-0.0027698069090686633	0.0029867461424185776	0.3008393582540875	-0.0026495703486150513	0.002888238916831689	0.3058166642605552
Chr05K_55633900	0.14475710758827784	-0.0019346451165410717	0.0028145269147282544	0.4157314423289087	-0.0019762565827338347	0.0029429478283250093	0.4144298614417862	-0.0018873494226730213	0.0032099543009298237	0.40684153904996523	-0.001991718006558952	0.002919439779797729	0.413835920871483	-0.0019087162397314638	0.0027770901746967305	0.41688974312717153	-0.0019565438191189717	0.002868487061572319	0.4150520102648526
Chr05K_55648933	0.22986291718808574	-6.3105243066307e-4	0.010240580279147963	0.4720935262892616	8.078060226358452e-4	0.007902645268447845	0.45140378868994235	-0.0012983951137112218	0.010985380018905215	0.4733565823421839	0.004612424761613132	0.009348777368751853	0.38314239367214387	0.005212347667651327	0.010722177226213395	0.3811913250866764	0.005425579552874765	0.01310135800729815	0.38786237727488815
Chr05K_55678543	0.17889913648091024	0.001983671152741063	0.0026804409503468616	0.3802720280583576	0.0020867051827540206	0.002730897587370425	0.3752364359096544	0.00224884491768742	0.0030618878134948744	0.3570764331509103	0.002150940249224834	0.0027759139307987515	0.37257256054510085	0.0020118275549737123	0.0025772048497790987	0.37875752756758924	0.0022445641606668883	0.0035169041302241105	0.3725900877907587
Chr05K_55707303	0.05911110217115543	0.0013495214215109954	0.0024090740783675826	0.48967880947283104	0.0013428008055857085	0.002474759388017696	0.4897755298714913	0.0016089500997633526	0.00316775498898114	0.4642271566239344	0.0013550640189093854	0.002404219218419078	0.4892536356274715	0.0013473907960420317	0.002398319405816224	0.48974378615944403	0.0013699391475357253	0.0024728194300734	0.48892629368806795
Chr05K_55713374	0.014455863123763723	9.794538995411977e-4	0.0023949643238635725	0.5503737150469719	9.8092898177473e-4	0.0024325896078108587	0.5501845868677477	0.001064919709268829	0.00295877075710381	0.5334859381675875	9.857819053722516e-4	0.0023945480253110777	0.5499515469980527	9.729956594802338e-4	0.0023861199385033947	0.5507418836542946	9.906404992915915e-4	0.002420409264174944	0.5499043723743224
Chr05K_55720323	0.11512297612512802	0.001685717545896051	0.002817610785723415	0.45454162506588736	0.001697552997470141	0.0028674483223439713	0.45397371434985007	0.0018469047175014685	0.003436455248711094	0.43591429262762293	0.0017300824693430113	0.002866663899788834	0.4528017989776848	0.001702409504980643	0.002795241646578041	0.45376425497650147	0.0017491572105750909	0.003112106454440391	0.45285044770022886
Chr05K_55769098	0.12522501508464526	-0.0013640893410566967	0.0025912295669956557	0.5201315603070251	-0.0013533178154040459	0.002593587505788638	0.5205824075614628	-0.0033389607629990977	0.007162592346870428	0.42593179733064856	-0.0013465247682123234	0.0025423284654523446	0.5207372830848374	-0.0013358562948868325	0.002539475798576788	0.5214053718710945	-0.0013468925558891964	0.002567436036524165	0.5209063311932827
Chr05K_55769601	0.11758621405454678	0.0013646261999422026	0.0026553637409347025	0.5183399546334908	0.001348692171487034	0.0026799383989456363	0.5190844931954901	0.0030151467278857406	0.006838670165164619	0.4400094019235196	0.0013538867270732526	0.0026355360379965594	0.5188107193882892	0.001363713139877799	0.002643003481570627	0.5182867856844666	0.001360298979700903	0.002666105744562744	0.518628064220569
Chr05K_55789633	0.2365207077555988	0.0024009497223212296	0.0028922984518444813	0.3483200960967091	0.0024165870741424973	0.002916925745392793	0.34771081829995637	0.0021825458322249076	0.00368351002540731	0.3442782642892599	0.0024533319874716973	0.0028974246172130884	0.3455416108447487	0.002466515748844028	0.0029167471731372896	0.3451318220003876	0.0024797260586560572	0.003096933697251995	0.34558695658678784
Chr05K_55822919	0.14779082239168928	0.0017447376921079652	0.0027682420017787267	0.4167428327658569	0.0019161669955405263	0.002776054087803502	0.4076390266529282	0.0015805100232665014	0.0033824738546765418	0.41043593410691814	0.002062512742526314	0.003017781163402389	0.4030503362818105	0.0018794946066823344	0.0026117776522890782	0.4077869026994357	0.002038010631448914	0.0031101185489371976	0.40442016062427655
Chr05K_55828761	0.002286074127528187	8.40392753860523e-4	0.002663781490246672	0.5789101219780756	8.069033913935469e-4	0.002526374346977615	0.5798687377946267	7.538470056945852e-4	0.0030692957528712103	0.5674838181219898	7.786797690186217e-4	0.0023998132603929574	0.5809598564133523	7.906565446722254e-4	0.002398046568945583	0.5802500424492901	7.531431186361872e-4	0.0025091029746481417	0.5820043829444308
Chr05K_55893183	0.015134863579894176	-7.552071025612741e-4	0.002630043352241373	0.5869175045982555	-8.832941270885944e-4	0.0034640122047151375	0.5838819330827574	-7.812009750374086e-4	0.003396892071445599	0.5710421053476733	-8.601044392882051e-4	0.003005360547262604	0.5837939949362299	-7.000636381098277e-4	0.0026126580700788922	0.5894557867732184	-8.510066979581999e-4	0.003141402055928117	0.5845397336972694
Chr05K_55989632	0.17818501191726765	-0.0021267946700317523	0.002823057329667276	0.3849965220268359	-0.0021390016643083373	0.00283753517850185	0.38437909098611533	-0.002141310636512603	0.0031309590413679616	0.37461103784325334	-0.0021665700308971286	0.0028424995105565966	0.38303339987976304	-0.002153579575122834	0.0028162036719593326	0.3834235963827217	-0.002175020470050454	0.0029190762947187794	0.38318196636436075
Chr05K_55996554	0.4118193474586843	0.0037724978587362476	0.0038733871661340556	0.2473049650502575	0.0036266234929486253	0.003788713204008623	0.2524653284836049	0.0036005500549742987	0.003931678306560164	0.24644200989656093	0.0037794937850217335	0.0038302429405412015	0.24663645043020416	0.003916287794520719	0.004231795127306202	0.24514084434990552	0.0036766871599448452	0.0038570646889000398	0.25094040353582286
Chr05K_55997281	0.4778997747508953	-0.004129731915489861	0.0040048196845621905	0.21787651143520936	-0.004192844802864167	0.00440355948414866	0.21754864603170965	-0.0042817099490846675	0.004457781103090142	0.20637656440367402	-0.004343308888224267	0.00474510794265846	0.21550094720401491	-0.004080148443038598	0.003749376355351988	0.21792337598960632	-0.00428320614248782	0.004962102937527285	0.21704316874308927
Chr05K_56016931	-0.023789307653197842	-7.31011388173904e-4	0.002211844065246452	0.5887289605322421	-7.308559733762831e-4	0.0023549363416276027	0.5891445025121759	-8.536749482802527e-4	0.002825730715952168	0.5696061559961438	-7.187607371972572e-4	0.0021929816244636853	0.5894035553054473	-7.316744802363578e-4	0.0022021386956631427	0.5885388065534141	-7.015533172566559e-4	0.0022375795638012955	0.5903134856398693
Chr05K_56017571	-0.03460742171602917	-1.6646100747971985e-4	0.002256385233559852	0.6733909604324463	-1.7940232528321134e-4	0.002303580455763096	0.6725892886915334	-3.135644500147563e-4	0.003073540686774099	0.6521726087988544	-1.7927985528237025e-4	0.0022521949334637693	0.6725964290510861	-1.5207239965933875e-4	0.0022618116334356705	0.6742760866910444	-1.902629780708054e-4	0.0023000504776016107	0.6722441832090181
Chr05K_56025402	0.49200615220433946	-0.0011909188348335825	0.0023626694164485627	0.6556453551045103	-0.0011822493134891075	0.002385008409992059	0.6560348351168506	-0.013876683741385417	0.01465613135956007	0.20229676483681935	-0.001166037787452794	0.002276019113020544	0.656337093253361	-0.0011482832469889976	0.0022690454802402043	0.6575624847880919	-0.0011652740913218685	0.0023102378551273562	0.6566826519530082
Chr05K_56025928	0.26309520486085836	0.0022248562977738966	0.0032717848331213473	0.4185264013914337	0.0021918391868311405	0.003183012165237095	0.41932204529419276	0.004521380903874004	0.00774002547664866	0.3157996345714844	0.0021541132732588674	0.0029170244678812735	0.41955480796621103	0.0021145185238662678	0.002890818576832693	0.42159359211817293	0.002177068363412726	0.0031440455726535884	0.4199104015833805
Chr05K_56061873	0.4026150827507328	-0.002564086252978647	0.003070956305257005	0.39027790368972026	-0.0025438597100906255	0.003051120167175492	0.3909884241687567	-0.0063544804139222906	0.009245545643772566	0.23477330815923492	-0.0025505433859150085	0.0030275562672160013	0.3904219432087287	-0.002528375018719341	0.0030078365888595152	0.39147187641303904	-0.002546493998578279	0.0030562485321074554	0.39098415392432906
Chr05K_56105650	0.20169441284790096	0.0023751299300793565	0.0035001650404121168	0.3866866318827012	0.0024218252559427113	0.0038534495704065064	0.38615004056359675	0.002547594245865768	0.004130915071462972	0.36927472710000164	0.002475623041453833	0.004002143767231253	0.38519049213243867	0.0023134059013359956	0.003213571149194813	0.3878702385173285	0.0024230804263655685	0.003909792706192934	0.38638804848740854
Chr05K_56109206	-0.025171300651851674	-3.520727221678621e-4	0.002301219457912788	0.645995779143037	-5.575903448946096e-4	0.004577259784591354	0.641992923740899	-1.96448143968173e-4	0.003195522857558666	0.6348247049558531	-3.9577347668019654e-4	0.002322285984047542	0.6436745167042288	-3.507569149986294e-4	0.0022810594192267265	0.6462152174259825	-3.9830133961975164e-4	0.0023808712152165	0.6439036946693745
Chr05K_56120796	0.016058391383631247	4.5880083743471845e-4	0.002379199507407277	0.6411012372058353	4.499238016528675e-4	0.002421264168667771	0.6414959255107472	0.0015240514718334204	0.005738363763738349	0.5830149842870315	4.499934040179524e-4	0.0023621460100597706	0.6415206178426918	4.5062443859960206e-4	0.002363362673728567	0.6414894551982492	4.4260771444419865e-4	0.0023798930890985186	0.6418996724066708
Chr05K_56147161	0.13731982073180105	-0.0018503186640888177	0.002906418910115783	0.4344065950286806	-0.0017788042491223347	0.0029978651187397925	0.43825490266830325	-0.00189303672096007	0.0034336723281262315	0.42201871185667117	-0.0018240613788785966	0.002871152103962655	0.4357052284453671	-0.0019513210755292417	0.003099401594069347	0.43121404066672153	-0.001814229270789287	0.0029252059496624678	0.4364221134410162
Chr05K_56158960	0.028966011314369558	0.0011680065531119973	0.00263938652737123	0.5278217941388734	0.001173547445486934	0.002705782025755133	0.5277630721141079	0.0010020023627333038	0.003116511793244158	0.5197824678886063	0.0011395641612223948	0.0024685518121042803	0.528139351078302	0.0010832249298626043	0.002420620458130634	0.5313277237257397	0.0010907980256096358	0.002472716591382027	0.5307425435048667
Chr05K_56163905	0.1511032543805411	0.001960912604376002	0.003002901826255741	0.42380514486669246	0.0018822194856643003	0.0030944703199160674	0.4274715033591918	0.0019499681060263518	0.0034919007418315095	0.41363574609168674	0.001955925366964715	0.0029686483305590683	0.4238793176711043	0.0020599691363540115	0.0032278580902994954	0.4210608893274297	0.0019247715541095749	0.003018805576385256	0.4256960506619656
Chr05K_56183802	0.1493390074939444	0.0017928459526053585	0.0026033006978836634	0.4220142037960968	0.0018633196201344455	0.0027240115526588	0.4186392245649293	0.0013127447660309759	0.004166853679114419	0.4192193223541416	0.0018934490088318003	0.0026836607078640352	0.417095892023144	0.0018493625948005118	0.002583628766358272	0.41822780763078155	0.0018777531091414485	0.002711059427582426	0.41815272103926976
Chr05K_56202671	-0.024738347647834554	2.05354346907652e-4	0.002308560300930996	0.6668169198871698	2.116886904231082e-4	0.002352901583084347	0.666384868975473	5.4169662246201416e-5	0.0032554193675211093	0.6551270659590205	2.1324968798705062e-4	0.0023042207899554496	0.6663415247877551	2.0470922423010594e-4	0.002302803422108231	0.6668702554996675	2.1822383551665846e-4	0.0023233987296048413	0.6661639112287592
Chr05K_56213270	0.02495594476967281	9.046126009283152e-4	0.0025334492667942314	0.5657296572452954	9.000003575889906e-4	0.0025986217956074677	0.5657826173345892	8.14124155845059e-4	0.0033440740514438278	0.5536572526938865	9.104464852562679e-4	0.0025317895791462496	0.565378785103473	9.112997193419307e-4	0.0025337065978157636	0.5653484459201089	9.114248848353468e-4	0.002547483176217029	0.565436204148337
Chr05K_56214240	0.09898110585777412	0.001655164301436806	0.002591687957980825	0.4466387380750505	0.0016438812118944506	0.002598688083142579	0.4472182958564349	0.0016541917068804387	0.002936606363284756	0.4358890326798446	0.0016430736879253205	0.00257391616152345	0.4472044457325889	0.0016546012844168042	0.0025812614394547595	0.44650577067686753	0.0016482468023234942	0.002592853498031452	0.44704266088387185
Chr05K_56225250	0.2971037015793717	0.0027437584773116887	0.003134906378346453	0.3083496920877766	0.0023938624830002887	0.0033689182938700735	0.32837733660178386	0.0022731026327462026	0.0036754489896944588	0.32728100716504505	0.002621262746472736	0.0030069354821831216	0.31384778908877586	0.0031684417666400515	0.0037989029199385184	0.29780980015189845	0.0024077059353806753	0.0033888579672288377	0.32717830298983663
Chr05K_56274104	0.20480955045693783	0.0023168610395627484	0.0029354189913874088	0.3686340904609017	0.0023093193122596866	0.002962472153045539	0.3689528214346881	0.0023797870754589164	0.0032710533302164712	0.3562763188134781	0.0023299164647228804	0.002939437182030986	0.36792108492339354	0.0023303450206834837	0.0029385798071573897	0.3678871587155437	0.002335406277014328	0.002982754337196573	0.3680222150684228
Chr05K_56282845	0.24428005454741988	0.0027863396134043374	0.004394731639176625	0.34891010492193003	0.002574393802055595	0.003462819838456371	0.35281087922462595	0.002813154961198465	0.004043556743420726	0.3337925472740034	0.0025381174762193624	0.0031778199103783024	0.35295722503770616	0.0026491589433259633	0.0033465063115975845	0.34929706947873596	0.0024642740793274676	0.0034384838532389326	0.3561174936031705
Chr05K_56292269	-0.03238087403452327	4.837860338739978e-4	0.0022384922712597906	0.6264955914950755	5.023542863733715e-4	0.002289389268835209	0.6255414860466952	5.388490251321261e-4	0.0028339291531546394	0.6100322017987184	5.008361254220058e-4	0.002246494402858557	0.6254442043621183	4.6765282122404183e-4	0.002238677967471614	0.6275492719375212	5.065798324688518e-4	0.002284501746407838	0.6254396102742313
Chr05K_56344899	0.1530284764911445	3.792193252291981e-4	0.0019171412784714638	0.7216104196714955	3.8686609207045866e-4	0.0020234450322007685	0.7214433010190722	0.007357922803725978	0.012488596497822755	0.4429057042775618	3.690176009888179e-4	0.00189143734895345	0.7221367540635195	3.4566159737405374e-4	0.0019167768661090977	0.7236886516500765	3.774759310777186e-4	0.0019277553094127126	0.7217726102773365
Chr05K_56351996	0.25620864326237297	-0.002680792958798027	0.0032229833345263307	0.33896002504910283	-0.0026308903645090157	0.0032372194781092162	0.3414123803560738	-0.0025379981542504692	0.003657774753541938	0.33535586639090453	-0.002692051917013122	0.003216346165094236	0.3382372428190522	-0.0027603004662733487	0.0033708773815870467	0.33684098390370043	-0.0026570465190559694	0.0032384490934414473	0.3402657804414947
Chr05K_56404263	-0.015735165119023675	5.164048799244859e-5	0.00239577102238157	0.6866379262701197	1.8269380691278338e-4	0.004468819585618212	0.6850259762513782	-3.957820873737249e-5	0.003303446946889961	0.6732538991725429	4.775460464281941e-5	0.0023786141878237676	0.6867799697688197	3.4092761452712723e-5	0.002384758715528279	0.6875449872678709	4.112250326794624e-5	0.0023910458606671106	0.687135493146589
Chr05K_56441942	-0.025604960745956425	2.7711688115343195e-4	0.0024608408600641386	0.6596113103457355	2.910952351789108e-4	0.002663579905498011	0.6593477051448507	2.579322176287615e-4	0.0030720156050579083	0.6450400665121967	2.5163626083785415e-4	0.0023226087568926725	0.6603834553663506	2.2411059323822284e-4	0.002335136383406386	0.6619518731468785	2.2795103494551843e-4	0.0023830433422302078	0.6614975996333925
Chr05K_56452032	0.09145042647721388	0.0014757797570754438	0.0028963441325434115	0.48442457264309646	0.0016206002840857383	0.0034405737557164475	0.48074093270834994	0.0013279254064617059	0.0036840746873459886	0.4749825315768138	0.0016808894467965638	0.003576860293190864	0.4794993176990875	0.00145589694131557	0.002786069922673977	0.48548846619516284	0.0016476740373963248	0.0036984912577557342	0.4807136229203458
Chr05K_56464477	0.3563586056626171	0.0032479503631440013	0.003306805524317154	0.2694158437432747	0.0032542077262724344	0.003368922472221651	0.2693639581991335	0.003273311213545925	0.003462838532061769	0.2606957749319291	0.0033162179297063074	0.0034303441295082658	0.2680627703820311	0.003156334258470249	0.0031702103532954464	0.2723096221329163	0.003230129469564167	0.0033098260755286416	0.27024525840498526
Chr05K_56479429	-0.025049306458798427	-1.2328372240366178e-4	0.0024613702294587134	0.6745082880182801	-1.4451700463126245e-4	0.0024300680693482026	0.6735123630296217	-4.0881461961842956e-5	0.0031944097773920835	0.6614490250146705	-1.7807249062271144e-4	0.0023651738672873326	0.672176578416213	-1.6196814716086487e-4	0.002328115962473927	0.6729423976400346	-1.820991716839754e-4	0.002432319623208145	0.6722737601742372
Chr05K_56492166	0.15378757712718563	0.0016168858538862802	0.002952738187892768	0.49044337236549873	0.0015737483876794032	0.002801643781741244	0.4914034012863924	0.00352264535861123	0.007135059471028869	0.3995756810377177	0.0015607207823461822	0.002669138249196708	0.4915067246820297	0.0015226859017723566	0.0026535349433325175	0.4936622581174584	0.0015436595096652845	0.0027214615171197213	0.4926826230364273
Chr05K_56504053	0.48848073145447585	-4.1640000503179083e-4	0.001669105490775724	0.8095323894845373	-3.9453347923550276e-4	0.0016558699783587908	0.810599764951371	-0.018160952586308343	0.016650832272804773	0.22508653586401905	-3.8207257368883766e-4	0.0016055928760408363	0.8112891974175219	-3.937140682848614e-4	0.0015840657852735339	0.8105655648843744	-3.9423420625225224e-4	0.0016388180303299504	0.810602793658046
Chr05K_56546908	0.21149582651783194	0.002563020775240031	0.004568108817739755	0.3770482900124963	0.0023914194767136565	0.0035375156650048595	0.37915644362748063	0.0027183364513224907	0.004322136959227585	0.3551613279440698	0.0023266278289401964	0.00310055653910674	0.3796920227667612	0.002352347180902104	0.003121757428648474	0.3786473228053264	0.0022181682676075077	0.0034129606198286234	0.38370227500932685
Chr05K_56547395	0.07420469451833782	0.0014936221525157832	0.0026402867820387666	0.47604343963755	0.0014860960264941458	0.0026362460463797152	0.4762620822926562	0.0016410641342994112	0.003129338638285901	0.456780853666544	0.0014658346147367893	0.002536208499883878	0.4765779670685721	0.0014249125100907767	0.002517678477314285	0.479130320147049	0.001442410760093539	0.0025445588296928424	0.47808602526680616
Chr05K_56548643	0.09781701900368828	0.0015126972303502548	0.0027813770652402267	0.48484280661321066	0.0015102789144151479	0.00282314726933384	0.4848991959815958	0.001844380720160726	0.003922126675181524	0.4580368774811193	0.0015211256942967693	0.002788015224839858	0.48441492924645313	0.0015087950580308157	0.002767775661518706	0.4849672551232158	0.0015231793206575527	0.002834367650890642	0.4845577954724699
Chr05K_56565347	0.007640599100806686	8.181086391141196e-4	0.002455486542607953	0.5808519480495403	7.973411305732145e-4	0.002448194986945441	0.5816065295988702	5.206592543488869e-4	0.003572660588337754	0.5731836882374155	7.918992856594147e-4	0.002385076480329726	0.5819094611097031	8.025963473460582e-4	0.002394014031679022	0.5812897535946826	7.743297459404175e-4	0.0024201686340434908	0.5828658571527877
Chr05K_56612099	0.6912657498727777	0.005182135411802312	0.003940912806696049	0.13393363705906985	0.005139750837412084	0.003987806006430762	0.13529813195532725	0.004929676944269122	0.003822144961383813	0.13791598466023328	0.005310591451318506	0.00415093039473917	0.1322790705709623	0.005155926860192569	0.0037668377431311455	0.13317285479754243	0.005033386804667423	0.0038257724372179275	0.1381797163957461
Chr05K_56613587	0.005864545693797971	-5.713717935918475e-4	0.002440899640136177	0.618298161281911	-0.0014762621757333822	0.011047925442474613	0.6104285895855308	-8.111010903815987e-4	0.0035560004758793382	0.5935471750562418	-5.661368590846227e-4	0.0024157499693270917	0.61844480801133	-5.496476656592568e-4	0.002415015269805834	0.619391249331837	-5.567049960535019e-4	0.0024250520974377085	0.618978600883694
Chr05K_56616910	0.43241706401443497	0.003449405498970295	0.003257862308558395	0.23707226514752516	0.0035188069840834646	0.003333209229690439	0.23450968828359067	0.0032004444109902685	0.003740739809852588	0.24198390041699325	0.0037253313951664344	0.0036016977104251047	0.2292318317919452	0.0035993025187051548	0.003307178273295202	0.23028158210143074	0.0035514446294168194	0.003377296578491082	0.23363042721480426
Chr05K_56652618	0.3972760742183303	0.0034679258703382847	0.003423686665601069	0.260466478306241	0.003344995181667375	0.0038917426897251434	0.2645575189319812	0.0037032982105760447	0.003999647089221968	0.2428977627208878	0.0034865236796141215	0.0034170637080468804	0.2595462199483173	0.0035513750126795196	0.0035536924347958367	0.25832627339605085	0.0034875256531194413	0.0035658365654450412	0.26060010974286807
Chr05K_56664982	0.10211736319851014	0.001645012448257797	0.003176430991908157	0.47188336101095896	0.001622467427656837	0.0031011764226712346	0.4724323998956701	0.0016587964326237536	0.0034926883766313596	0.4578145408595161	0.0016059468982920352	0.0028778743894996863	0.4724141895415839	0.0016006335311949094	0.00285715187353153	0.4725705347300343	0.0015585943455214994	0.0029114964160413116	0.4743011302180217
Chr05K_56683394	0.14043542223105984	3.384779474061194e-4	0.0024334982755629645	0.7228513674840551	3.056673855184106e-4	0.0022943388783095015	0.7237386049121779	0.0071515121638804375	0.013444291693357901	0.4765033818348877	2.566341209065836e-4	0.002106141356145	0.7255543135754121	2.4224981869867674e-4	0.002130375122660245	0.7263211248022929	2.593931122343549e-4	0.0022128313644032764	0.7252027606339334
Chr05K_56685672	0.22870308891585547	-4.915749512362904e-4	0.0017899273331951526	0.7283842460918178	-4.883102141563421e-4	0.0018145447131667665	0.7286269965884541	-0.009353712949926714	0.012929884700096048	0.36684511631007355	-4.7869966829140373e-4	0.0017568214611564574	0.7290273543015473	-4.6417348632727095e-4	0.0017655386667977308	0.7301442301113372	-4.776360061125807e-4	0.0017773615219792449	0.7291739482929271
Chr05K_56689330	0.20702269702542808	2.885441112074902e-4	0.0027116684510500436	0.7181618079387149	3.901288559171464e-4	0.0024505064597948934	0.7139850619161998	-0.0075698577575160275	0.01320982011225115	0.5262401953960993	6.328425763211144e-4	0.0022014238918772	0.7017240511261286	7.165081332518506e-4	0.0024315675027348944	0.6990005710250934	6.287107991928274e-4	0.002542821742749093	0.704489091895708
Chr05K_56694309	-8.08205921331958e-4	-9.317693253673677e-6	0.002441678776059299	0.7095304297036307	0.006250522442479734	0.024629274436493577	0.6673421410279304	3.0998934930716885e-4	0.003436549351483203	0.7036632000040292	-6.260209301077586e-5	0.0021358680116752298	0.7083235761536822	-2.705660453978658e-4	0.0024232197790222663	0.6973833400841349	-1.0621426407928623e-4	0.0022518750181920763	0.705421911152723
Chr05K_56725370	0.08163955188963677	-0.0014724140277594972	0.002687558274535148	0.4797775226299621	-0.0017079817085906902	0.003962994533541148	0.4743921025454344	-0.001733952802365006	0.0033921839809607683	0.4556437281999074	-0.0016132809522769944	0.0029612859922374195	0.4749337253319914	-0.0012974673433979696	0.0026790096558163183	0.4903228217444763	-0.0015496728641448262	0.002908207949941189	0.47737503065899534
Chr05K_56733984	0.041610963443428926	-0.0010775055379185704	0.0026560459739921843	0.5419987280140969	-0.00118376097364795	0.003288467427045771	0.5392902350810052	-0.0013524272736085735	0.0036652099991441546	0.5170975564061229	-0.0011557512569727113	0.0028585286814333775	0.5392166858587781	-9.962471918570986e-4	0.002643289057174442	0.5460551106272089	-0.0011633395715615294	0.0031233876448331067	0.5398342181183852
Chr05K_56756578	0.24014046718081752	-0.0024528290426295537	0.0030178052065086944	0.3486643208220699	-0.002469226783589872	0.0030369156998020196	0.34815681631708717	-0.0022653109715973507	0.0036914865521729383	0.3447043575377505	-0.0025278851284467837	0.0030297469062223136	0.3450717058409276	-0.0025517985553477115	0.003073945601167886	0.34449462267245223	-0.0025439246199184173	0.0032088195450087854	0.3454924179200626
Chr05K_56758762	0.14843468341774663	0.001980964770300657	0.003013061486634766	0.42077428296352826	0.002008203488908444	0.003146548769335501	0.4201377779422747	0.0019062569553686154	0.003426751257440591	0.411922837248364	0.0020365240944537266	0.0031540994161864803	0.41932112283960643	0.001933569097182391	0.002902057693184526	0.42239050231692776	0.0019668404521149797	0.0030042366087032284	0.4213574727776893
Chr05K_56759726	-0.01788170400531223	4.7913038999081186e-4	0.0023347456806886865	0.626465737426526	4.7995352028356913e-4	0.0024079217216431826	0.6265421604492972	4.116039165415482e-4	0.003064207976829995	0.6138654043559022	4.780161132808137e-4	0.002327012906972197	0.6265614892538308	4.946235219822152e-4	0.002334655259703349	0.6255544708943805	4.89125654986247e-4	0.0023458793982926132	0.6259637863201826
Chr05K_56800240	-0.0338964643719978	5.731326244716683e-4	0.002204489467905387	0.6116650053770837	5.781371367231377e-4	0.0022282271056233995	0.6113876905896599	5.790174430265056e-4	0.002715437677628964	0.5978167000705277	5.820078796509945e-4	0.002191336168834225	0.6111149048324945	5.865028918638378e-4	0.0021930396888809075	0.6107978035148417	5.935802011160648e-4	0.002223284509149522	0.6105961330654363
Chr05K_56805478	0.11574953028997478	0.0015849238121193874	0.00323993798475288	0.46534437985680815	0.0017180579995885684	0.003381892120951318	0.46199577477371895	0.0014808843517806374	0.00386363177427931	0.45552292268055655	0.0019151595735278758	0.004182953506971698	0.45893619948553627	0.0017358434934767485	0.0031236910087334654	0.4610453243939153	0.0019131982155557437	0.0045826991074789354	0.4598538705684457
Chr05K_56805726	0.30398286772469296	-0.0027644696413100345	0.0029470173741800464	0.301879141325211	-0.002830442994897222	0.0030901023975624248	0.2999602783639109	-0.0029743110784572193	0.0033741258270955365	0.2829503589857132	-0.002866897822259138	0.0031130311653842116	0.2990104894545539	-0.002705072336087233	0.002898813691341685	0.3048710325779226	-0.002803751038109369	0.0030224876077562315	0.30078519608583454
Chr05K_56807661	0.032252325288994285	0.0010164685963254924	0.0026013247044570417	0.5516138287277381	0.0010131482783853887	0.0026676513064138392	0.5518444317798852	0.0011529040578288146	0.0033583163495730503	0.5319947054718506	9.976528839784088e-4	0.0025366236079096193	0.5522737091416241	9.931866411474254e-4	0.0025350833474953533	0.5525316041440826	9.904225867062345e-4	0.0025520505770716653	0.55272085411382
Chr05K_56816349	0.0399993933727384	0.0010721727536194285	0.002552538153591428	0.5404955357696342	0.0010791765060188003	0.002616010774769633	0.5402738228082573	8.731288358567917e-4	0.003530868135422744	0.5312458814979728	0.0010870701670739331	0.0025488876741139523	0.5396624687871334	0.001094655502482062	0.002561005847092306	0.5393185091500378	0.0010921029707330987	0.0025886054769985747	0.539634057172405
Chr05K_56819293	0.24255736627260358	-0.00255890632605098	0.003200506190277997	0.3534946789875989	-0.002476953044076631	0.003278118043243206	0.35738560619983384	-0.0026759988448901064	0.0037341239862002927	0.33926785281541716	-0.0025665336823188006	0.0031785994177454895	0.3529720497325871	-0.002664839913733429	0.0034110455569498007	0.3507318892418213	-0.0025304135732363633	0.003222721250173482	0.3551014426367438
Chr05K_56831214	-0.008001577902258125	-2.314719765120357e-4	0.0022967339722266924	0.6711497064013505	-5.978717173086744e-4	0.00624598709454885	0.6657055746228732	5.76044775304355e-4	0.005010718329845664	0.6641098362185158	-2.7939073172996955e-4	0.0023142747130987466	0.6688105683650452	-2.4377703280401472e-4	0.0022524407221294744	0.6706343304310567	-2.7488891467286456e-4	0.002357008456916226	0.669300659639452
Chr05K_56847263	0.0035044569195240988	3.01698228742781e-4	0.0032461742940233813	0.637752919283115	5.197547015837419e-4	0.00302154111802757	0.631968006700752	-1.1645884936158115e-4	0.004575338631937609	0.6280146384004065	6.917715365577092e-4	0.0036920433608662183	0.6289605252790217	4.3210388859898875e-4	0.002521809110326356	0.6352201221684689	6.679772299062692e-4	0.0038563644545400494	0.6300784784051809
Chr05K_56852921	0.18769839115186804	0.002203215035272118	0.0032750950300964995	0.39819258379765166	0.0022778510623008507	0.003628660222714153	0.3970476560535603	0.0019456226947274426	0.0040556694636335565	0.3943495084370995	0.002387365619988549	0.003933290462819262	0.3946298363919898	0.0023226538765010927	0.003506230300496487	0.3950951992215231	0.002270744041270274	0.0035788641036581005	0.39719649233415283
Chr05K_56931006	0.33317161645057225	0.004657407485310464	0.01055957713011569	0.30623880865849534	0.0037267424089411456	0.0066158240324847364	0.3097012963149546	0.004604685534668947	0.008330805043436354	0.275657918535026	0.003089998661956783	0.00376871779236771	0.3136715983111534	0.0030168047756170095	0.003592228114026241	0.3152035603045245	0.0026167292395373434	0.0049798106502057776	0.3286467177509377
Chr05K_56931744	0.20004286224790155	-0.002285911110387462	0.0029051349861337564	0.3716466315319509	-0.0023293862197010535	0.003473015832140036	0.3711735548678533	-0.0023531656578803435	0.0032437650240926892	0.35900777200909617	-0.0022841131883835153	0.0028959019800145493	0.37160387319128174	-0.00228860465662541	0.0029004391120437787	0.3713979982516684	-0.0022815589146503675	0.0029076589770827056	0.37190634413901547
Chr05K_56934821	0.43196311074593047	-0.0032941060323592834	0.003297590870644972	0.28786736975754257	-0.0032926084561497168	0.0033429669752474585	0.2881009750450195	-0.00472637339229653	0.006141915934559351	0.22035391346207833	-0.0032955234511475354	0.003282492611731802	0.2876112245190604	-0.0032686780411330545	0.003248900751876625	0.28856015317464534	-0.003302255415873532	0.003378545077280054	0.2879392546071684
Chr05K_56944217	0.1380352218078136	0.0018109654589345647	0.0032344631904073426	0.4405073306514732	0.0019096696689772596	0.003969143053336292	0.43922909479915384	0.0018925338925531573	0.0037391649605555536	0.4267432834322389	0.0019636361411663893	0.0035476997748273885	0.43737807725682554	0.0019324426539997915	0.0032687361374423274	0.4376012984100477	0.0020978115666260982	0.006360675196979819	0.4374796129966747
Chr05K_56954967	0.6481540334476086	0.004693983588814357	0.003636524265466356	0.14741359545443014	0.004667394919576345	0.0036531382947029107	0.14786359178993014	0.004758236670749692	0.0036482097773037235	0.13788280818636017	0.004633378695989537	0.003391125253141945	0.1475976787713311	0.004571545518965044	0.003324730271583082	0.14923090503403702	0.00458879546933942	0.003437811147591834	0.14982738034142962
Chr05K_56955792	0.4218015768351301	-0.0034586379961822375	0.0033194539495342147	0.25066352687795934	-0.003497968844555565	0.0035333717693152703	0.2501956877204339	-0.0029172742250945217	0.004671384594229309	0.25519458341693035	-0.003527017718934399	0.003409709117799296	0.24882421084179385	-0.0034734717277391273	0.0032791591190623175	0.2494119548293533	-0.0034238107413395785	0.0033270702751796535	0.252349501971892
Chr05K_56956351	0.30133844474858484	0.002787903882666794	0.003037139728488995	0.31097423506883437	0.003055265705238054	0.005423417708456095	0.307265304941641	0.002480154737763772	0.003940892623806079	0.3106332304320121	0.0028257054459789855	0.003073888027488062	0.30942222244458345	0.0028140844069798345	0.0030430272614009007	0.3095846435826744	0.002784154798258816	0.003063999588181519	0.311415426731154
Chr05K_56984846	0.07561503244333344	-1.7125749269268325e-4	0.0020463427759972647	0.7237816702551485	-1.703610260967027e-4	0.002091924335874472	0.7236872488203687	-0.004630322745321884	0.010620047000731972	0.537004694286104	-1.6602134660141492e-4	0.002022549974027414	0.7240312269150938	-1.3149928276605036e-4	0.0020676536389305795	0.726085167570735	-1.8592391942527943e-4	0.00210037361298336	0.7231787722744153
Chr05K_57012802	0.01996322088543602	8.750666624506582e-4	0.002459105805866513	0.5699150682601757	8.91573785532838e-4	0.0025700078685838477	0.5692987132043712	6.051444271214781e-4	0.003658050429017964	0.5609672621293688	8.903895060649769e-4	0.0024635183022274124	0.5690565272568247	8.839572885281325e-4	0.0024539998044337927	0.5693843625584879	8.92907873742504e-4	0.002492604675340567	0.5691182461063075
Chr05K_57028453	0.061294418370095666	-9.503150199993009e-4	0.002626758473722059	0.5728089687129228	-9.430069231757418e-4	0.002686708884267814	0.57314620834955	-0.0020848916164815275	0.006056447617254986	0.514961684459863	-9.404289302226235e-4	0.0025873810669681556	0.5731417632419431	-9.396593796490474e-4	0.002587992452837042	0.5731918167802309	-9.403117914716803e-4	0.0026087403836648525	0.573232094024041
Chr05K_57095545	0.005170779851437853	5.018301578208894e-4	0.005585222901145115	0.662625689880825	-8.597180785480724e-4	0.004846658423734043	0.628893637477258	-1.396682138267849e-4	0.004173437683923444	0.6335345120050373	-0.0015579549083865702	0.006582698554890982	0.6184301508088763	1.2790441573065078e-4	0.0034063948819980923	0.663876827296397	-0.001547987979446116	0.007441154317142815	0.6217488278673637
Chr05K_57105725	0.07109101644850019	0.0012930258530578457	0.0027632852474259845	0.5102169224249383	0.001271292197169081	0.0029749327589629264	0.5119619024945197	0.0010466725996527734	0.0037579376867153845	0.50398230673755	0.0012991801270083086	0.002716390291296305	0.5100429143266566	0.0014088459255359234	0.0030008923626256307	0.50643729412474	0.0012964766287873063	0.002800872720734959	0.5105292198675082
Chr05K_57109585	0.11044070286778027	0.0016180426166734218	0.0027361226534624453	0.4627874714895115	0.0015581940495090396	0.0028301387068085312	0.46605552959893115	0.00189196596661747	0.003700713670037387	0.43868032219366726	0.0015921247317747427	0.0027171553981453723	0.46429564039106763	0.001694856348840659	0.0028530664414498836	0.45981611380032994	0.0015943480170268183	0.0027535652704718714	0.46417970335928016
Chr05K_57113084	0.023627236292242948	-0.0011228515253067593	0.0023317568263325687	0.524308977606468	-0.0014687182842429566	0.0056898982228196756	0.5192174691372216	-0.0011308031839441595	0.0027286789487861954	0.5120408090350359	-0.0011333225723543978	0.002335031078427887	0.523634390213698	-0.0011202643756484652	0.00232328215406071	0.5244464189166587	-0.0011356358069716612	0.0023568798529148395	0.5237335469006869
Chr05K_57114175	0.3250203834883017	0.0029850121922887418	0.003853716435417899	0.3034663969816186	0.002901337844072712	0.0041779949344852175	0.3078221644958878	0.003082386016613511	0.004170063066146404	0.2949611759833805	0.003193839447603868	0.0037366640732568435	0.29724488179612807	0.003572946632107384	0.0050151147088362096	0.2925503952189052	0.0037238474911321946	0.0071021511230736425	0.29539003391984037
Chr05K_57121965	0.16955665741077422	0.0021372598220321276	0.003004131486484207	0.3931160005522957	0.002225619477571012	0.0034962459315373232	0.39168210809870885	0.0020912171196430128	0.0032415342335211602	0.38457713681080974	0.0021882893869855638	0.003084570314227309	0.3916551242262597	0.0020176142331161163	0.002837781799783544	0.39851411045202945	0.0021178160797254548	0.0029892273514171854	0.3939834242085525
Chr05K_57124139	0.5037465014734424	-0.00391234882992777	0.003258859042909706	0.19795990672704478	-0.003929626664332341	0.0033023922862301398	0.1975126000853008	-0.003981565912268567	0.0034079448521364317	0.18953204673594148	-0.003962901655988602	0.003301251652432539	0.1961863045688611	-0.003936154416114854	0.0032493354873620642	0.1966428260137747	-0.0039845620602199	0.0035139752387843594	0.19639403763968089
Chr05K_57129125	0.7098035524763262	0.004810950058200273	0.003428507922346513	0.13042690352302594	0.004585088134138887	0.003567733784926754	0.1427516970467864	0.0045207048082482	0.003682601391776318	0.14248976538161517	0.004741425098346274	0.0033367973608955308	0.13175025920238892	0.005114207823022289	0.0038152843382495234	0.12482094275201941	0.00475254817722176	0.0035406931229655988	0.13429711005000822
Chr05K_57144830	0.19577338336462669	-0.002171982740829974	0.0027974275504814936	0.36881017271623096	-0.0021537600884090993	0.0028398236184884814	0.36990630448910133	-0.0021414085992416338	0.003078127167537079	0.3617076179972337	-0.002214065028877181	0.0027567969051135836	0.36597072716386214	-0.002289031737050723	0.0028776285802321858	0.36341375581000346	-0.002232869121276865	0.0028251648113471295	0.36571415445427735
Chr05K_57155806	0.03927642527117759	0.0012088041316974532	0.0025325798806766883	0.5187293019037584	0.001228161676408229	0.002883790763694382	0.5185893942671675	0.001012656174558837	0.003228410343083625	0.5113947542464345	0.0011803059101794247	0.002439062455140021	0.5196796715500818	0.0011823035384029997	0.002438835982221798	0.5195354462995525	0.0011642122937972302	0.002467305278759811	0.5206685986642157
Chr05K_57171867	0.29598186411041344	0.0028152730236639827	0.003218416212520484	0.311679185048736	0.0027488509264315193	0.0033010742255326544	0.3154845860392973	0.0027953285475145694	0.0035003201629661405	0.30558325772645395	0.0028760197255239895	0.0031765141946384135	0.3084984218573771	0.0030104303025156286	0.0034504718009406837	0.3055987914455723	0.0028691442711962657	0.0032816154682904475	0.3099415018806369
Chr05K_57179023	-0.008488638657946008	2.926735721533775e-4	0.0024678721124566406	0.6534987084829724	2.8397109594038123e-4	0.002527421816786173	0.653915085805935	2.4888749311425526e-4	0.0033387706292426315	0.6388964765352381	2.7276379353479357e-4	0.0024305597619663317	0.6544180428677597	2.820470657313477e-4	0.002430837811862635	0.6539192578449758	2.6953074687689624e-4	0.002449572603898627	0.6545397868241191
Chr05K_57187986	0.06907971254297071	0.0013775680010297416	0.002773461753346673	0.5009145271277176	0.0013732346125647987	0.0027924159752424106	0.501037507355442	0.0013864973021477977	0.0032852994902091426	0.4872999929779609	0.0013664615733919912	0.0027007495628652467	0.5010324419097083	0.0013410155612948434	0.002667578214559999	0.5022412590035226	0.0013441546130375085	0.002693404601998702	0.5021592594361803
Chr05K_57205189	0.1537292664961955	-0.001961115720574163	0.0030126790028512742	0.4272607073506376	-0.0019676023966075044	0.0030761202390532437	0.427102225201058	-0.0021621699460702345	0.0037674400858407862	0.4075722430017803	-0.0020028858811767265	0.0031271418079027633	0.4260061588864542	-0.0019760309447268485	0.003015935748269266	0.4266735921175362	-0.0020077724413551583	0.00329735068209547	0.42634290491231486
Chr05K_57206069	0.10660730287106428	0.0016638012365246882	0.0026273514307190555	0.449670717012566	0.002188192997607318	0.007280371363877199	0.44321494294949104	0.0016866895438182713	0.00298443459863213	0.43779727560299697	0.0016716859306474931	0.002631635274624709	0.4492186837792889	0.0016486241092246794	0.002605024787134372	0.45038072865054424	0.001659643759764557	0.002628770721172107	0.4499278676881764
Chr05K_57217266	-0.05443488192411968	4.1297251961785883e-4	0.002102138085453246	0.6383834166002336	3.0372758448534587e-4	0.0033765455047393813	0.6391919607566268	3.2983999051677983e-4	0.00265817457836644	0.6282073088367495	4.224407880635576e-4	0.0020834218968383707	0.6377763419167386	4.4832209031065145e-4	0.0021194420298219396	0.6362173990079941	4.1631783900428085e-4	0.0021091497044362817	0.6381564692943229
Chr05K_57221634	-0.06879950837867767	-2.688353606195738e-4	0.002012351421140778	0.6646222950527587	1.115358053544422e-4	0.005789040417997955	0.6650352278193377	-2.1704472685430125e-4	0.0025015485170481635	0.6535590136640546	-2.773457135418543e-4	0.0020042349791277673	0.6640207328370611	-2.8258985600573865e-4	0.0020099731624999115	0.6636520667828996	-2.687837650828464e-4	0.002020942036440478	0.6645988633140738
Chr05K_57252584	0.08332721866341077	0.0013324145606312238	0.002930722631013331	0.5148732618403153	0.0013143445699574123	0.0030956712475915644	0.5161665696535237	7.137456300043402e-4	0.004923258353179104	0.5114282884633996	0.0013454080969386565	0.0029129157831359284	0.5144024211089785	0.0014422998253639902	0.0033833675374097746	0.512432337480107	0.0012954832310515042	0.002958172645204353	0.5163906428644902
Chr05K_57266852	-0.029982440704693834	4.634414880979615e-5	0.0022723498308226237	0.6907462051978693	4.1630562737785264e-5	0.0023533842256486075	0.6907052248916038	2.506575790588511e-4	0.0033036312888423736	0.6669304224116837	5.079698434259023e-5	0.0022689380664508364	0.6904525399302632	4.117216516879099e-5	0.002265122934189171	0.6910549084412994	4.046667564508739e-5	0.0022793254650162902	0.6910515638214941
Chr05K_57286005	-0.01363644065980412	6.760771168708657e-4	0.002299844750868747	0.5976772002700869	8.054461688953698e-4	0.004006024248097642	0.5957445263212118	7.461598781321883e-4	0.002908949995930568	0.5808935968147371	6.800917729248936e-4	0.002297537701447522	0.5973923248710102	6.71252083981263e-4	0.002293126814226537	0.5979625526384209	6.785439075786846e-4	0.0023053623724545065	0.5975656670251036
Chr05K_57292550	0.04973873993282834	0.0011557902127497298	0.003761951026627351	0.5581925834094333	0.0010961109268309765	0.0033374511361304116	0.5588308098782273	0.0019351418210514335	0.005701071099192739	0.5115495459552732	0.0010011042472913825	0.0026123932254249658	0.5602340096131926	9.153638689206132e-4	0.002661676490189472	0.5639687104720518	0.0010279461246271544	0.0030003925765122778	0.5604329383911396
Chr05K_57324632	-0.055016550619828145	-5.7647390887042215e-5	0.0021281060381704996	0.6925403666422636	-7.062036596610442e-5	0.0021875097986337605	0.6919094646203295	4.237470086942626e-5	0.002806855029755408	0.6812289997775722	-6.431070756718815e-5	0.002119085040340353	0.6921247319616707	-5.852606485852292e-5	0.0021194821342853673	0.6925365201816998	-7.437989698785488e-5	0.0021498400054323482	0.6916601150123225
Chr05K_57343751	0.9418259664062714	0.005837257328873637	0.0034947343435023223	0.07849007213225806	0.005610367014444151	0.0036120290235746523	0.0894645247147995	0.005597148863419381	0.003629075141527771	0.08827865857389036	0.005875847710171559	0.003453068329811323	0.07610247582419818	0.006094258497315574	0.0037840125515017004	0.07447024824043501	0.0057499143578263415	0.003537967210748082	0.08270122504728436
Chr05K_57357567	0.22269349917738498	-0.0023707545744927304	0.0028784683716817088	0.3512261334015415	-0.0024152445508947603	0.0029468128496980155	0.3494572217159878	-0.002283043801479025	0.003239833034711697	0.34576429344009507	-0.0024699453195470935	0.003031365622377003	0.3479316673795225	-0.002377861325086432	0.0028508911640986777	0.3503135233215926	-0.0024186125228521614	0.002953648165952962	0.3494851444328796
Chr05K_57364387	0.3051838460643016	0.0030808808961285497	0.0037737828617265736	0.3005415309885287	0.002997256887737013	0.003528760615227284	0.3023173637039651	0.002968849960540221	0.003508077693771949	0.29427458260269296	0.002947332486562076	0.003200154235506693	0.3026132515183627	0.002997082516562724	0.0032651776471980995	0.3009388454353562	0.002870750947147089	0.003331587496129856	0.3065061539780232
Chr05K_57448900	0.22620344303972875	-0.0022603294318044144	0.0025786688280672416	0.34398153047069735	-0.002263410595613117	0.0026024320607705067	0.34380302266223695	-0.0020082741184506902	0.003443298677382264	0.3407454711570209	-0.0022773079554539136	0.002589882077098823	0.34305024122029093	-0.002266694082798485	0.0025712313239862395	0.3433544399017654	-0.00227710389131614	0.002611685291698039	0.34338851303872375
Chr05K_57513338	0.3099025097478187	0.00299536608968846	0.003402256826512434	0.30535007206352616	0.0029759552804392913	0.0034526896989945897	0.3064964174980509	0.0029675875212346724	0.00368476497584723	0.2987945030239826	0.003127027136133012	0.0036277662747976544	0.30179839876517045	0.0031355731605503755	0.003609717858003884	0.3015938588795702	0.00306861149805249	0.003616854245716537	0.30392623541921343
Chr05K_57569974	0.1881845216290245	-0.0010767862470574536	0.0023533894463938936	0.5959640321058143	-0.0010758577717354736	0.0024159497644367046	0.5961524714623285	-0.006407393191989801	0.01118600910224023	0.3826949788742654	-0.0010620537089709116	0.0023108509194090182	0.5965027497236198	-0.0010454940861633726	0.0023117124051359236	0.5976146424591435	-0.0010660756271149735	0.002345321671144219	0.5965111318293506
Chr05K_57572170	0.19357656298606937	-0.0022394413111765	0.0030597502354190067	0.3892941326675793	-0.0022498060106636592	0.0031093637643399533	0.3889311740596998	-0.002414571615657443	0.003649236822687958	0.37135888966525643	-0.0022970647588699874	0.0031808316063508773	0.3875149090061327	-0.002253563115541098	0.003051653879355889	0.38861154771148165	-0.002284219599519589	0.0032297431513323357	0.3881749762930389
Chr05K_57575936	0.4298610842773062	-0.004002095756621329	0.004448433939972727	0.2381979587878178	-0.003981728428136752	0.00457494895705858	0.23910934504911008	-0.003906478808414459	0.004250311506623942	0.23228574033252591	-0.004157191217584306	0.004998024588804103	0.23665879850338756	-0.003923868731472244	0.003954806078214914	0.23811476914051255	-0.003915899938455529	0.004362691145821372	0.2403654528946434
Chr05K_57576796	0.061920934645924165	0.001253390262927424	0.00270247719628148	0.51517300513172	0.0012914583599916221	0.002806271106718132	0.5137052859289982	0.0013693399823924129	0.003376137176853984	0.4972464021687887	0.0013254375265484058	0.0028734127381901636	0.5127127298464855	0.001247604631414459	0.002668126271436421	0.5155742699887624	0.0013141839196146898	0.002925227274989013	0.5133419406008646
Chr05K_57587290	0.16968891214008694	0.001276835549593633	0.002719745083071485	0.5556516097217589	0.001316398866788	0.0029024898367407217	0.5543551464291508	0.005215624156667725	0.01003051854093184	0.3971970799494622	0.0013641894823184782	0.0029237667786112666	0.5527079433866091	0.0011194775850091594	0.0026509210778237107	0.56357424601386	0.0013567247452730509	0.003146970401818	0.5540055095607546
Chr05K_57597613	-0.008098927366008188	-2.4238510420334036e-4	0.0023923848116888797	0.6627712876345373	-2.468982445385055e-4	0.0024382685545789495	0.6624067863842641	-7.340036199997113e-4	0.0041931953130150785	0.6267741006916414	-2.6324764938269457e-4	0.002357469897917591	0.6617656726349268	-2.5717148591755407e-4	0.002353457274615256	0.6621067883208587	-2.7132506337829875e-4	0.0024012592078347	0.6615093823670968
Chr05K_57600705	0.09349967204720107	-9.328132534769653e-4	0.0024292792775468734	0.5892693136467924	-9.245399520129973e-4	0.0024645857947410746	0.5897082739187752	-0.0036017784711502242	0.008587527761026094	0.4744943670026388	-9.254549103041857e-4	0.002416965148126451	0.5896309433866432	-9.289982230952513e-4	0.0024182223474530627	0.5894220522590593	-9.291359583570605e-4	0.0024326830581681024	0.5894897864992505
Chr05K_57600759	0.12769464632286925	-0.0018099882259468734	0.0028181794004781173	0.436892839948019	-0.0018348254452491706	0.002903535288035821	0.43604075168446177	-0.0018805094988006753	0.00326986426983698	0.4225782316294512	-0.0018511782625597896	0.0028908215149965606	0.435400877891269	-0.001795737257097065	0.0027935682910983774	0.43749720875611076	-0.0018276350687876312	0.0028611335856660405	0.4363087357913489
Chr05K_57601109	0.07185042225464089	0.0013834632383371603	0.0026457495481633157	0.49317416066972863	0.0014180236230397047	0.002727487747581764	0.49164857466329026	0.001254795869902111	0.003325764657443827	0.48425875532650386	0.0014568881866892254	0.002781836990180486	0.4904285682021245	0.0013822957177715312	0.002619731131044773	0.49311319463337755	0.0014223654946292235	0.0027214508961990683	0.4916589710925292
Chr05K_57632436	0.019601734369478194	-9.020238325283213e-5	0.002221040977602277	0.7069645705471652	-9.115729683025027e-5	0.0022601482016516203	0.7068608422840196	-0.002164381582696609	0.00759144261516818	0.6079641692386533	-7.64109035658853e-5	0.0021929339576238164	0.7076696352174812	-5.004707746650643e-5	0.0022339048128293595	0.7090995294793869	-9.248878389353603e-5	0.0022416681559739096	0.7069085068290097
Chr05K_57637464	0.20660385101962025	0.00238238623430598	0.0030751094365366	0.35692989094406335	0.0023331543269855654	0.0029361112321832825	0.35781516240058747	0.0023147782194457987	0.003094996281560968	0.34936138648831094	0.002318651467128656	0.0028359153990263823	0.35765926863493736	0.002285052656426967	0.0027955553883602605	0.35909799743354787	0.0022373428014378356	0.00288296662877272	0.3621165778585707
Chr05K_57639213	-0.0487554953691684	5.162419220788485e-4	0.002250157843265497	0.6266046935583038	4.975335990846349e-4	0.0022001609980212902	0.6271932401259082	4.85975696434734e-4	0.002637193304566569	0.6142630570942065	4.767173206299287e-4	0.0021237185571515785	0.6281558305451568	4.6791902813143557e-4	0.002122321626309141	0.6288070623731634	4.4810971028024323e-4	0.0022000981462301766	0.6296754971491068
Chr05K_57672808	0.00960912259961519	7.873693194711984e-4	0.002391904250623259	0.5842154498677653	9.147747931427829e-4	0.0042404666240892204	0.5828077977855519	4.552150263790514e-4	0.0037159711325390112	0.5765790951298821	7.813783939386789e-4	0.0023802196362375976	0.5845115815384527	7.952200827714046e-4	0.002394166158052002	0.5837304211056953	7.783172855917083e-4	0.002393578236263003	0.5847224420225086
Chr05K_57673604	0.04180057720992399	-5.153677752327421e-4	0.0023691797101330495	0.6411461627336549	-5.129321157737236e-4	0.002431406747070327	0.6412840747007554	-0.0024339445095029875	0.007542954140300324	0.553412417407732	-5.107602482911699e-4	0.002358935740113868	0.6413792477845233	-5.091535940709241e-4	0.0023604393470442217	0.6414748236576646	-5.19596772473669e-4	0.0023860543789449872	0.640995164996361
Chr05K_57678024	-0.0051698279027916835	5.560878082070099e-4	0.0027323231527947717	0.6219310353938363	7.896345591679982e-4	0.005912708528522721	0.6197900540318819	6.198121358431813e-4	0.0032713257912952757	0.6039820233185752	5.043929178103819e-4	0.0024133075345282168	0.6233845208738341	4.992314190264568e-4	0.002414798992787618	0.6236633675955112	4.821957974801064e-4	0.0025340895793589096	0.6241481941770073
Chr05K_57682760	-0.025723821792867984	4.2536189790555844e-5	0.0023009428043190097	0.691150480418746	-3.819955734299618e-4	0.0069800569631980214	0.6926349012984734	-1.461258000414521e-4	0.0032541852853047427	0.6796968925726649	2.8503409320234718e-5	0.002295673915897292	0.6920205504097188	7.706663332709216e-5	0.0023360799737210305	0.6893323832723532	2.56182565321291e-5	0.0023272515796659648	0.6920011050129978
Chr05K_57683556	0.14609245029660595	0.0019123350080346773	0.003144697908062278	0.4341006869891618	0.0018229883219378453	0.0032408023769522837	0.4380334053360521	0.0016925859940099045	0.003851786346615948	0.4298586194923285	0.0019205620681020789	0.003094030141958838	0.43379676513897514	0.002096748700332505	0.0037651264073201253	0.4302498615048344	0.0018885260674354827	0.003230039107509173	0.43579699911359077
Chr05K_57683951	0.03273613189672729	-9.357284313545613e-4	0.002527708274692738	0.5641704963453265	-0.0010711233425100535	0.004543689820464953	0.5626446732118087	-0.0012621099670696032	0.0037881216250639322	0.5361575719025683	-9.356673818781012e-4	0.0025205935971946342	0.5641114415846135	-9.276415558096299e-4	0.0025170623296395336	0.5645748095751715	-9.332985109750974e-4	0.002528687781314125	0.56430928142631
Chr05K_57684049	-0.013885584714547329	-2.8811368545913395e-4	0.0032469026141943966	0.6381954805975454	-2.944028971615581e-4	0.0031556687659260495	0.6383049972703974	-2.902499143497772e-4	0.003374312342593637	0.6244787943127321	-4.210062867927566e-4	0.0024343546924598934	0.6351183171642797	-5.083133773705715e-4	0.002696253881113701	0.6319717227113875	-4.92991110995615e-4	0.002933881685968546	0.6335914658331531
Chr05K_57685675	0.21706780266002557	-7.154597776946364e-4	0.002056664337822824	0.6761995881228295	-7.069175934562129e-4	0.002112075437889812	0.6767989897256967	-0.008729744362321087	0.013318276147060257	0.37378184929613945	-6.987902407095367e-4	0.002037604426319191	0.6771536257019752	-7.057143330417603e-4	0.0020339045449540983	0.6766676017637401	-7.015553457523173e-4	0.0020511836256513353	0.6769557488598377
Chr05K_57707969	0.6127051595133326	-0.004410697557728091	0.003392454028904847	0.16002879783969004	-0.004395826942433202	0.0034363094258709967	0.16135170089441142	-0.00435911117178278	0.0035329584184918827	0.15936514121174306	-0.004515322199286033	0.00340207054921604	0.15547527238632952	-0.00458310525861019	0.003517669498104389	0.15469710556234528	-0.0044890902769412315	0.003470910418995787	0.15740729276602616
Chr05K_57709456	-0.0735168671663359	-1.736249813785266e-4	0.0021484669799452486	0.6732542707261563	-1.9608820781348086e-4	0.0020948187989292804	0.6722370246360481	-1.6572538708066608e-4	0.002530406393296629	0.6604306318277471	-2.3491243805465268e-4	0.0020249556850491335	0.6699138817756467	-2.3977668053405562e-4	0.002028570029148164	0.6695418544849983	-2.451154640998642e-4	0.0020831697247605968	0.6697277892103355
Chr05K_57712207	0.005875805556106847	-7.56479411063028e-4	0.0024167717249657925	0.5872110451749368	-0.0011459797930773803	0.006790531330201731	0.58265124370972865	-6.911173545315987e-4	0.0031215465344763406	0.5749277648038867	-7.690940245853746e-4	0.0024261489280707955	0.586504773551122	-7.460980526907676e-4	0.002406572710355028	0.5877941705452204	-7.627737509872805e-4	0.0024308811238976154	0.586937798059616
Chr05K_57714031	0.09690141418221519	-0.0015293286850844973	0.002820174039468038	0.4732260564249612	-0.0014255011700891548	0.0030292201980947845	0.4782207889594361	-0.0014138208342211296	0.003386027013303323	0.46653544477047815	-0.0015146898732944964	0.0027658800082056723	0.47418056282533116	-0.0017011133228585443	0.003126800724746514	0.46755072660756514	-0.001530918787183562	0.002865293820986105	0.47374585183539264
Chr05K_57716633	0.05902250384678262	0.001214329302867775	0.002790678045006349	0.526845313140771	0.0012100453225218747	0.0029014586372832127	0.5271689598232344	0.0013768506881576055	0.003605065507949481	0.5064039832494298	0.0011923362931328017	0.0026806073158248287	0.5274834743593128	0.0011939089660989706	0.0026822129850643745	0.5274141984118155	0.0011865877900201368	0.0027079885527349517	0.5278674209801097
Chr05K_57750240	-0.031312904505945365	3.756026705963405e-5	0.0023616273821491646	0.6922907403677506	1.8510632216725227e-5	0.002385604416769663	0.6928776902751633	2.855228507046132e-5	0.0030349901927206905	0.6774391019898707	7.05006046291509e-6	0.0022888125997044665	0.6937195282111525	7.1472157693967094e-6	0.0022878706636585045	0.6937208208046138	-1.8149557577728262e-6	0.0023322084974415976	0.6940363950938685
Chr05K_57751794	0.08693690472277983	-8.430436621681069e-4	0.00251273977129847	0.6044625378727847	-8.618430523745952e-4	0.002707102428603077	0.6039755545222397	-0.003588390748604256	0.008894937899649702	0.48984918111750964	-8.47420156347532e-4	0.002488272784973199	0.6040756364383344	-7.943692169773892e-4	0.0024628150588506237	0.606699774578721	-8.366376811819996e-4	0.002503787142955431	0.6047016122052846
Chr05K_57751960	0.07706429241558897	4.8429261248748964e-4	0.0019169372205262627	0.6778966895891112	4.7938101721146237e-4	0.0019417996761579867	0.6781215304437336	0.004566665163301004	0.00929859768168152	0.4829795428578244	4.8362370708645246e-4	0.0019038126710265262	0.6779782938922037	4.812421687761932e-4	0.0019031136189154637	0.6781766787236881	5.070669013834935e-4	0.0019773477629065604	0.6768315618543116
Chr05K_57752318	-0.023995733676558637	3.1163046768626897e-4	0.0023461607216670784	0.65305150230349	4.635111719880859e-4	0.004398556145725659	0.6508869844234765	3.1218663601661047e-4	0.0030374434181188745	0.638057838593163	3.122931664121855e-4	0.0023272556963784014	0.6528644590445065	2.7829746999270176e-4	0.0023252795935632333	0.6548548531585552	2.956048499756203e-4	0.0023329239214082303	0.6538125798036374
Chr05K_57767678	0.05153067192465287	0.001199974298337284	0.0028203140371609423	0.5276514889265373	0.0012644864650138234	0.003162687844293651	0.5260043045296369	0.0012912278524791379	0.0034700219083601313	0.5105575607319356	0.001281726754706776	0.0031072513095421945	0.5253653426771887	0.0011017058751697682	0.0026931496378430754	0.5319514662499818	0.001225615673322254	0.0029603036188313356	0.5270150260094429
Chr05K_57772900	0.12832372856830648	0.0016807238652935888	0.003099219905501059	0.4567568630737002	0.0015988983678565754	0.0032523639620455295	0.46124640078805235	0.0012333388096142873	0.004431958036498279	0.4574480455570711	0.0017350220650989802	0.00298751842216367	0.4548588553409932	0.002000235739634423	0.0038319997387687562	0.44893708990009207	0.0016909371790957788	0.0031923214283883124	0.457679797560295
Chr05K_57794805	0.08635288683346513	0.001213883011399172	0.002530490071276752	0.5318390652165295	0.0013687786611579508	0.004534621283086319	0.5298367452596642	0.0024445104810571086	0.005806845863105801	0.4659264987290961	0.0012214274450853397	0.002523497670761219	0.5314081309191194	0.0012171989924410803	0.0025200870026860916	0.5316500679896184	0.0012340506076995348	0.0025989755169897513	0.5310934187188323
Chr05K_57799769	0.01581363653409356	-0.0010531382321169432	0.0023423832622151046	0.5368507605864794	-0.0011148840792439677	0.0030832706993733318	0.5356890061396138	-0.0011457381014022827	0.002841363944767635	0.5199983146640408	-0.0010561050512048413	0.0023397300154781617	0.5366044203332068	-0.0010450096648922096	0.0023328705627001047	0.5373278874870759	-0.0010550071569922297	0.0023492327538163307	0.5367975955694317
Chr05K_57803699	-0.037726034841881	-4.379001478213492e-4	0.0022474572492037163	0.6360413630309991	-4.310428123947446e-4	0.002254559833175682	0.6363185175438187	-4.917895739696305e-4	0.0028231163538617377	0.619736078799572	-4.26167146205727e-4	0.0022076426085492155	0.6364523340301336	-4.1592621934127995e-4	0.0022007069034064137	0.637122081247389	-4.00035210956136e-4	0.002260677258360422	0.6378717767290722
Chr05K_57806093	0.0860057314365123	0.0015457171830023004	0.002542740445517842	0.4636475949783182	0.0021233265695136637	0.007410486075479597	0.4563901457491477	0.0014863046611779218	0.0028942212664205677	0.45509831846087084	0.0015358896959119525	0.002507163625812758	0.46381655645484743	0.0015234966109030676	0.0024942612968986847	0.46450724463956916	0.0015181082129356296	0.002514426141152617	0.4649566586677628
Chr05K_57812242	-0.015340274876572309	2.6206001896678663e-4	0.002722817421273225	0.6628744348089098	2.693833207318895e-4	0.002796888975013449	0.6625904733875976	3.2923524642399567e-4	0.00337313128486637	0.6444282198158642	2.2723407643940536e-4	0.0024272076433452167	0.6635046439108501	1.7293880098028538e-4	0.0024708221125697943	0.665997839319928	1.9314272600379643e-4	0.0025081845082035575	0.664816192648415
Chr05K_57828287	-0.050110198666440106	-6.43246600529309e-4	0.0021579097728727983	0.6042456228683396	-6.300200579434473e-4	0.0021338856947792683	0.6047183891170176	-5.847374743299719e-4	0.0025303343132307074	0.5938609805745233	-6.083529069905439e-4	0.0020707820101652434	0.6058322231890432	-6.077504486286354e-4	0.0020685298788786404	0.6058780381666293	-5.937117295518984e-4	0.0021093832015378253	0.6066575881169092
Chr05K_57839019	0.04782817578452913	0.0012905694568308066	0.003918011567182621	0.5310736651755179	0.001197636681222695	0.0031595408945257414	0.5322701891684676	0.0011383415957607577	0.003468534251059226	0.5195739661887316	0.0011322257462720255	0.002676790444881806	0.5333317160260397	0.0011478315023505327	0.002684474359853886	0.5326648332867103	0.0010314426352068997	0.0032050486229784837	0.5360612355141936
Chr05K_57869987	0.04985027487154555	-7.658783293530734e-4	0.0023238746634355336	0.6046565487095819	-7.70624813877193e-4	0.0023646683083620675	0.6044502941281293	-0.002596528965619771	0.006959309923887311	0.5142244634357658	-7.685231689506682e-4	0.0023164819162927465	0.6044312969949077	-7.488615842924247e-4	0.002318117474639153	0.6056787100824075	-7.75258856297622e-4	0.002350766917175755	0.6042770614018322
Chr05K_57879427	0.03491754321439511	0.0011645005003378154	0.0024222629246115914	0.5225025892843502	0.001478220455359173	0.005774577903737384	0.5186007451241397	0.001251954240063486	0.002924434030156518	0.5061202450498663	0.0011604339080568131	0.0024092178774483353	0.5226008696581084	0.0011551256999154976	0.002404320668455831	0.5229189682096718	0.0011509829981661732	0.00241566487003763	0.5232271556705802
Chr05K_57886378	0.036662637210437804	0.001035633287128813	0.002609778662365812	0.5416181875615333	0.0010125245190116246	0.002687815622257421	0.5429652999773174	8.813616497935201e-4	0.0033821531317265413	0.5333752271926144	0.0010627522680763189	0.002546300995841635	0.5403047038836746	0.0011504665315923031	0.0027355048781398505	0.536951684997728	0.0010564303859891312	0.002601500934127989	0.5408406349820382
Chr05K_57887667	0.05692558440455114	0.0012072386125067576	0.0030257672284983187	0.5314647722610069	0.001224563987606257	0.00341073245241696	0.5313730415238315	0.0013570845062875793	0.00368101440127366	0.5109915195341459	0.0011760922635532512	0.002737807245299109	0.5318975453150936	0.0011563909739644685	0.0026916529152460947	0.532651983163004	0.0011420922972944492	0.002747926335028331	0.5332002737946846
Chr05K_57892555	-0.02783662567097874	1.2773240067579411e-4	0.0022881762753596347	0.6799537029236399	5.555504845943251e-4	0.007212490909928198	0.6754784936303864	2.140425836361078e-4	0.003064735151243847	0.6615680604572951	1.1784027458806059e-4	0.002272768521232303	0.6804879745972494	1.117640242153534e-4	0.0022773765761575776	0.6808610956263981	1.1665409955324897e-4	0.0022851820601585953	0.6805388300321223
Chr05K_57901997	0.03392101501366411	0.0025471637651431215	0.010714305539420392	0.5507799267125774	0.0019084881531808387	0.007525882630372082	0.5521645510600416	0.0013785085642575225	0.005176550673534809	0.5418600921334038	0.0010993248021961342	0.0033231470755897886	0.5578087599508363	5.972800923436215e-4	0.0033605526771318776	0.5754709221310453	6.654104719180093e-6	0.006821254007713722	0.5787063377571483
Chr05K_57904707	-0.07260627557066088	2.718812254107549e-4	0.0020944187341561367	0.6742834240441975	2.6208600077714655e-4	0.0020720214955450406	0.6745705721719994	-1.1920964076500288e-4	0.0032334587451916105	0.6686087427278753	2.3268966743801158e-4	0.0019427544472679738	0.6757088569629724	2.1133807836813112e-4	0.001943681662845752	0.6774005632991438	2.026518819619835e-4	0.0020052747095743177	0.6775228295362508
Chr05K_57908514	-0.016868785217230373	5.981694698737371e-4	0.0024155824340987924	0.6121166464032173	5.866704607651631e-4	0.002405313741958704	0.6124905519427403	6.002072888121284e-4	0.002987901005607032	0.5975880050912474	5.697165870655763e-4	0.00231944210239411	0.6132284209718428	5.614955722938234e-4	0.0023206724060290864	0.6137525507583009	5.606855146592343e-4	0.0023455186193152575	0.6137456047681735
Chr05K_57909628	-0.05933605891242574	-6.26867692720227e-4	0.0021362898134700873	0.6078563687148848	-6.187759748863945e-4	0.0021263105589929268	0.6081164771996391	-5.990446308501577e-4	0.0024423466211488556	0.5963943818628259	-5.906288702504667e-4	0.0020236530188255946	0.6092100924441676	-5.725916990143602e-4	0.0020247771094751552	0.6106749199500325	-5.674412195189532e-4	0.002065136049107766	0.610723595452849
Chr05K_57911697	0.01309745785191515	0.0010645184062006792	0.0024128467178048197	0.5373910070710602	0.0010575887499846921	0.0024184551355647065	0.5376396691643445	0.0010982326398777985	0.00281634234698621	0.5232235127091078	0.0010385729972819063	0.0023365078106582196	0.5382915325673905	0.0010272475797723207	0.0023336377357935424	0.5390776247348557	0.0010278312735638414	0.002355685949135874	0.5390461176805645
Chr05K_57919796	0.003911915165969911	7.26953379024437e-4	0.003706643681603335	0.6099716562655952	7.165362221990132e-4	0.0036200636237862225	0.6099250276389746	8.243739574868579e-4	0.0038751634399762664	0.5895304382879623	6.124946746699857e-4	0.0025868445333021447	0.6111758918624662	5.205413022503447e-4	0.0026419178809236137	0.6146603186340162	5.55437899182542e-4	0.002746456816590341	0.613066820131256
Chr05K_57929436	0.06707161089383736	0.001440200262982667	0.002456367738184287	0.4733676702456232	0.0014436224452603111	0.002469837899641865	0.47314578978891425	0.001386477293661218	0.0028740135478253093	0.46414866009505085	0.001452852936178209	0.002453345728817094	0.4725209325309146	0.0014538695594567648	0.0024534076217319588	0.4724422722091688	0.0014608108959208283	0.002485502791308182	0.47239800762866035
Chr05K_57948389	0.0028419781332030773	8.995375357019623e-4	0.0025583268814482626	0.5684135070403485	8.513406450526257e-4	0.002508137079766815	0.5697900398526669	7.971635268445669e-4	0.0029941952102879015	0.5581656665848431	8.427908668110066e-4	0.002367543228786711	0.5704948537426361	8.594143081085185e-4	0.0023720228768699418	0.5694620670537487	8.138325750863429e-4	0.0024725589033008366	0.5718051375309287
Chr05K_57956059	0.041592965463002424	0.0012621858821309432	0.002520839721702974	0.5085441424321508	0.0012609134050093462	0.00253931616207736	0.5086090847560653	0.0013057683559209092	0.0029305053135327405	0.4943157717983345	0.0012467676677513557	0.0024619008179178896	0.5088487745329761	0.0012153710257141507	0.0024454116049791572	0.5108035540581695	0.0012315010261719662	0.0024682627154915438	0.509870464483276
Chr05K_57980898	-0.051135500019769485	-3.226870176216055e-5	0.0023797930628157373	0.6970812160202527	1.2096084113362204e-4	0.0024671233628605267	0.6901542471292438	1.811831114891523e-4	0.0028930049642246374	0.6731206366884838	1.2689723437297998e-4	0.002330217424349564	0.6890198209381153	-4.4796483933570337e-5	0.002296938035584359	0.6986564627953649	2.2385667119960016e-4	0.0031880427085438823	0.688095917649618
Chr05K_57981028	0.29942615737587497	-0.00233608945246923	0.003105880778683566	0.39537371407769584	-0.002488950061281822	0.0038564720926019896	0.39315927353567615	-0.004657831763369067	0.007268901695730732	0.28746199957904695	-0.0024103368609858363	0.0031863401127442525	0.39274480507273957	-0.0020574783100347684	0.0029562297205346735	0.4103390648431484	-0.0024420131354453214	0.003672852050555665	0.3941665777068537
Chr05K_57983119	0.053530744716742566	0.0012226765130997472	0.0027704417448528923	0.5240408617238136	0.0011995736681409816	0.002727935658290396	0.5248038245571705	0.0012064363119758017	0.003315114494477419	0.5107203136312105	0.0011920589283481698	0.0026428241881589396	0.5249657940469763	0.001201364363939755	0.0026541187590184037	0.5245275533809195	0.001172659168128946	0.002674974331910557	0.5259564338204541
Chr05K_57992976	0.008843043347199618	0.0013628438222099085	0.00888995075492134	0.6840896728729446	9.387608726538441e-4	0.007250218254661813	0.6819823890466432	0.0016318344035470237	0.007560211794507882	0.6610327709894797	-4.667842652116434e-4	0.0029557981872551167	0.6517793932465131	-0.0011054036293332403	0.004647496479737156	0.6358127714933682	-0.0012393335779933574	0.006516490166747421	0.6428951116348681
Chr05K_57999440	-0.029745581565590574	3.34533846750786e-4	0.002456357839212304	0.6438975126069566	3.407834637899888e-4	0.0024960366219686355	0.6433688080091299	3.2300994674999044e-4	0.00296695882620612	0.6299309714536989	3.94382693995569e-4	0.0022972779187799184	0.6412859708952694	3.9894361790961504e-4	0.0023017860367974432	0.6410213346568869	4.072495875337331e-4	0.002403340108048343	0.6411110624964786
Chr05K_58083804	0.15304923460649622	0.0018865457919478225	0.002746227902984461	0.4079774060887414	0.0016831990849066278	0.0030333856168291208	0.4193326470624117	0.0015698816271709154	0.003393937272143133	0.4138450720244301	0.0018516081691273788	0.0026788980457803984	0.40966543129857425	0.002166064360665933	0.003182748675535317	0.3984272177397747	0.0017758196290884258	0.0028489746576544784	0.4146056585095885
Chr05K_58089819	-0.013568847602588054	4.2139264101605125e-4	0.002174760343827501	0.6491916697711506	6.994870753046752e-4	0.005482358570384691	0.6458637568772791	0.0012816771688971193	0.004807908874815621	0.5938229577879102	4.053823747418333e-4	0.0021479713053449206	0.6500562901202394	3.997923344292385e-4	0.0021510515799185504	0.650448263013673	4.0047199584718456e-4	0.0021668717601184308	0.6503081223694536
Chr05K_58122672	0.11960855416884505	-0.0013141243664264823	0.0026994045980173243	0.5307844996870634	-0.0012953758533923575	0.0027000443678141016	0.5315109058004781	-0.0032752260588010747	0.007554973688704715	0.4434947471837698	-0.0012975267529441803	0.002647084858899822	0.5313583280905381	-0.0013011804832788623	0.0026505452369024267	0.5311825876913616	-0.0012954933013637588	0.0026694048246354847	0.5315689835458004
Chr05K_58132967	0.10343596713292123	0.0013911523968362463	0.002744640789208573	0.49568213694426033	0.0013465008848346587	0.002845892861503887	0.49864930158010234	4.8006697420108934e-4	0.005345330710612811	0.49838454376357433	0.0014331407183237601	0.002674807639738544	0.4933005306528033	0.00163241582966053	0.0031244608870244924	0.4871530657938259	0.0013927700662907051	0.0027844695325466304	0.49607481574637696
Chr05K_58135747	0.14948195440951448	-0.0019064389762664547	0.0026745416506946743	0.4085338014937008	-0.0018711772158508798	0.0029170606270278905	0.4113586251141884	-0.0020276734936842994	0.0031746599188222087	0.39259326551641305	-0.0018774551833980358	0.0026602842035260673	0.4103730633353325	-0.0019840048880973623	0.0027717702983939083	0.4052620539504216	-0.0018752348306788232	0.0027024900318697387	0.4104276469973903
Chr05K_58173380	0.12892727753602534	0.0017686543939105734	0.0030918844722077616	0.4482984750735003	0.0015156265785735896	0.0033727855260934896	0.4601135092981379	0.0014021193966698773	0.0038587778909350045	0.45224063522518176	0.0016570878745144212	0.0029577804335738584	0.4536691912052335	0.0021022799359249823	0.0039021904466229333	0.4404308893337501	0.0015750355821433743	0.0032819035191696167	0.4572144991386511
Chr05K_58227721	-0.05187013367588188	-3.84040811093021e-4	0.0021472902582422063	0.6443882520105995	-3.654317185821456e-4	0.0021804391682432368	0.645194294910383	-3.459090673563071e-4	0.0026544890996511596	0.6325296030730978	-3.7012147230831594e-4	0.002121067492722879	0.6451247774698434	-3.792091541661707e-4	0.0021266928285484923	0.6444935088044413	-3.509021485994753e-4	0.0021738223334584208	0.6461084433538422
Chr05K_58244338	0.3394100729815211	0.0031029145026055145	0.004108728475044126	0.3154322671757552	0.002656805442603191	0.004378281105001073	0.3372463275096889	0.0014334107808774818	0.006581592033810923	0.35863417835912176	0.003081910874884399	0.0037884527945291372	0.3138235476809935	0.004115380678674427	0.006096881254802048	0.2997899903796982	0.0025811611476082258	0.004451225629168136	0.3368366837083583
Chr05K_58275237	0.05963622205703187	9.55478874151415e-4	0.0028096521540155895	0.5766701800358335	9.665412336743387e-4	0.0029378735366360235	0.5763909614396621	0.002236180522119417	0.006417472968062323	0.5127466515750415	9.403323402892509e-4	0.0026399990414993375	0.5766761409020118	8.724947887282744e-4	0.0026068085118221827	0.5795060693565596	9.474565301840302e-4	0.0027954011761134145	0.5769347484790688
Chr05K_58277597	0.14577804057400426	3.580358249939444e-5	0.0019992764224682717	0.7672696762219536	2.1889855672339624e-5	0.0020625785901755146	0.7679523507985582	-0.007262885663548322	0.013405854348366737	0.5054820147058744	4.825045534866032e-5	0.001939976653638549	0.7667547043445299	1.3468630849255357e-4	0.002111328592070846	0.7623908616404652	2.5349114440758967e-5	0.0020554588247400874	0.7676858792557506
Chr05K_58281138	0.24252460169964163	0.002551259167480831	0.003319540738448539	0.35448179792560736	0.002524670358227475	0.0032447505760036344	0.35500103479660894	0.0029073868419619594	0.00411878042243323	0.3276483954963077	0.0025033775750412687	0.0030595376949968224	0.35489087783966194	0.0024479007830249485	0.0030027049624775357	0.3573658228492929	0.002479468242791567	0.0031014787213872958	0.35640815555051536
Chr05K_58292618	0.18551221100420326	0.002103573110597533	0.0036387032817052265	0.4037076912938149	0.002340917844427247	0.0042195613545492954	0.3993940345186764	0.002368602888126403	0.004267408574531382	0.38640485025637505	0.0026037173043619005	0.005321572268395708	0.396415654387787	0.0023247925580025344	0.003638095502004175	0.39836745850646393	0.0027804998969023645	0.00746713997030801	0.3968837965733848
Chr05K_58331692	0.2977391336438881	-0.0023374523973625242	0.0029726169146527103	0.3986626810667989	-0.0023365232467824474	0.002992131165126662	0.39876610958001	-0.004712826866362632	0.007663799503130381	0.2935440215766987	-0.0023474889711925144	0.0029795021067630656	0.39817331684683765	-0.002316466775765331	0.002943900015997637	0.39952770755659384	-0.0023396539245352545	0.002990858204786475	0.39870732763156935
Chr05K_58394101	0.2767653935028542	0.002846641950010123	0.00348156023664719	0.3318069335137009	0.0028589225194121247	0.003614088047208766	0.3317594084855924	0.00306119881889022	0.004133445892600408	0.3138943978673877	0.0029239354562171902	0.0037834687330153163	0.33046374093140657	0.002818119058982469	0.003344955226702104	0.3322042095661489	0.002891956475312507	0.0038372627849401525	0.33150623904183185
Chr05K_58404602	0.43580842077051724	0.003684175263023232	0.003407888040505612	0.23221551527836976	0.003648778042574272	0.0034504595727427208	0.23413193408751373	0.00369988140908524	0.003592325519612926	0.225721380969659	0.0037404364200803518	0.003431339155776974	0.22995963667815697	0.0037840810073104156	0.003514749191674574	0.22924250314672057	0.0037558491845425448	0.003647515234523596	0.23061849385539235
Chr05K_58446042	0.23379870904159245	-0.002436379353243069	0.002858359888541481	0.3405289950517526	-0.0024666780249267294	0.0029081014876087365	0.33928969145882726	-0.002378962000783962	0.0031500079381163878	0.3345739918129358	-0.0025009514525384633	0.0029427118466990644	0.3381260045081049	-0.0024489718844068436	0.002843280872220191	0.3394514036932913	-0.0024682194107844006	0.002903520136233491	0.3393116930890706
Chr05K_58447901	0.26629542296131276	0.002659985092324825	0.0030626128589734767	0.32745911364022406	0.002672792907829488	0.003089825121795804	0.3269389237923175	0.002546202730774366	0.00352239437807843	0.3224773758214253	0.0027277330640700756	0.0031335514905055477	0.32483761158587454	0.0027069439492887195	0.0030816796730365405	0.3252058946849582	0.002715637423308937	0.0031764816999132577	0.3256106956269784
Chr05K_58463237	0.03086282891187809	8.117510554531201e-4	0.0024059330374148285	0.5860819626772916	8.158170333516521e-4	0.002434620306999977	0.5858743925991303	0.0017235776347875272	0.005078227024937902	0.5316544263279321	8.228508304875361e-4	0.0023898285813225466	0.5854987285989968	8.176545051711525e-4	0.002387004751943653	0.5858084156886793	8.429076104987556e-4	0.0025064932583192317	0.5849005027378197
Chr05K_58465026	0.060460426998663365	0.0013906033327359035	0.005058193669052635	0.5262335579547038	0.0013283044262430823	0.004367464913090951	0.5266238898915857	0.0013342253171995235	0.004085387833448377	0.5108680251119078	0.0012590486461520778	0.003104348995402098	0.5267557809515472	0.001180253449093696	0.0028226319324091845	0.5286218977459511	0.0011942340055206425	0.0032833864050948558	0.5287457901676637
Chr05K_58469667	0.051186806373024536	0.0013487968410742042	0.00357301951887194	0.5182333562790716	0.001243632896441385	0.0029437962570852704	0.5203627367316952	0.001127732070734707	0.003310882440110183	0.5102552519692405	0.001175946130337713	0.0026327655312364637	0.5221295455307174	0.0012406036571634695	0.002674401405050882	0.5191668015833483	0.0010847374745709564	0.003175945244918988	0.5246711081102449
Chr05K_58489910	-0.0024180942660682425	-1.9392813681864447e-4	0.00267097788428409	0.6657275033609757	-2.099856065069745e-4	0.0032297653448848315	0.6655454401711289	-1.7546612373724903e-4	0.0035005765499373275	0.6495917903570015	-1.8315066309435423e-4	0.002484516354380621	0.6660264362906327	-1.7876563871302924e-4	0.0024915430150911676	0.6662212465827166	-1.8066950464313425e-4	0.0025451837904744336	0.6661961787235384
Chr05K_58492492	-0.006877033536565207	4.5213063874848685e-4	0.0027663273822464297	0.637440481508109	4.510834864513079e-4	0.0028956885544540152	0.63759700242139306	1.820929758556617e-4	0.0036043738673208763	0.6277174051737959	4.034800756688878e-4	0.0024157213088972567	0.638643783240372	3.998556395503666e-4	0.0024144585569602496	0.638813350286365	3.684001793194424e-4	0.0026065168873169097	0.6397933250837353
Chr05K_58493227	0.1045550306401494	-0.0016353535393856043	0.0028642902767075885	0.46577067181457	-0.0016676615460119945	0.003024732907128947	0.4648993053041939	-0.001707440984886892	0.003399073783555197	0.45051234738929724	-0.0016862883090827188	0.0030046057517440447	0.4642526740739784	-0.0016006606815287656	0.0027959486065242912	0.46719180485541023	-0.0016376009424319525	0.0028905802758592072	0.46578010192653696
Chr05K_58493650	0.06233401228622754	-0.0010295937896883315	0.0025797190141516133	0.5583098287696342	-0.001035508057090353	0.002729998027313175	0.5583140665327342	-0.001999041436749028	0.005529831192309511	0.5053676817214444	-0.0010301973000283941	0.00257333922950975	0.5582368513145646	-0.0010285340825258544	0.0025730686298000853	0.5583359816889057	-0.0010324792629837212	0.0025917441110192637	0.5582178810982765
Chr05K_58515445	0.06381688785104139	0.0027876898459572737	0.016443846999675372	0.5259794046700004	0.003601556046169341	0.02566865221826382	0.5256973743071703	0.001814720975513403	0.0063046181615983524	0.5068510047623151	0.001325521245058142	0.003642715769032523	0.528867777243523	0.0010374533916708277	0.0033587942202939276	0.5353746099822747	0.0017604946718089833	0.009518824150758517	0.5303289805311633
Chr05K_58524175	0.007146647041854265	6.937328258471557e-4	0.0025849102063263446	0.5883722335953122	9.448838463435357e-4	0.00311020400455007	0.5788069730817863	0.0011309664650021366	0.0035951402806949327	0.5548312635743441	9.691511887867769e-4	0.002975738199514871	0.5773057169124031	5.956514181951592e-4	0.0026128863865338752	0.5946302414078861	0.001003305838454907	0.0035158691032133524	0.5782286868414062
Chr05K_58527182	0.214024500680352	0.0018425017699503798	0.0035187099015620516	0.41559452025420596	0.0012396280103273867	0.004207231063591574	0.44937466677946636	4.886245449960806e-4	0.005563311607062456	0.46170877761659235	0.0016897339592208819	0.003239182087256279	0.4261294666612573	0.003384433823838287	0.0054032587008229155	0.3725921428946839	0.0014989255096056003	0.00393929052933686	0.4351405721561368
Chr05K_58536564	0.19918398162221912	0.002277670627452066	0.002942937973943196	0.37297336243077006	0.002272991352795159	0.003191741371501646	0.3725414520113659	0.0022512919620115437	0.0033298325695653155	0.36411378176616216	0.002328194078655371	0.0030252259290109423	0.37120081591981513	0.002278399717586877	0.002919391428404666	0.3726990981640604	0.002338458929772438	0.0032109581802344384	0.3715279794049789
Chr05K_58563185	0.127384058969561	0.0016463244225212888	0.0030969272456341725	0.45920428427261606	0.0014636623320132085	0.003509956538679343	0.4672064343075442	0.001127018250493435	0.004484027598276092	0.46290268451990224	0.001703615472261671	0.0029546020410602773	0.45700287716362326	0.0020414586734266733	0.003911320055975738	0.4492135987010817	0.001624424039998869	0.0031763416537078804	0.461363449194446
Chr05K_58586172	0.08529685955070257	3.875103571086438e-4	0.002239781704013453	0.681916548215577	3.8992777782940357e-4	0.002296205687171374	0.6817876898293729	0.004573005744149142	0.010911758829651385	0.5200605076735201	3.8882826525796574e-4	0.0022232668810106093	0.6818542943408304	3.749958656622524e-4	0.002234065041698583	0.6826203153292771	4.0680299776387044e-4	0.0023172183649276144	0.6812336187730987
Chr05K_58604684	-0.008492261071160854	4.965515368809452e-4	0.002628594360330961	0.6296610558380541	4.90990715020407e-4	0.002638778387288344	0.6298143776269207	6.567944550692625e-4	0.0034368587325706175	0.6077919027731539	4.579470054689942e-4	0.002398927714867748	0.6307521020291826	4.367679857180904e-4	0.0024107027204549377	0.631884921991062	4.366674164326344e-4	0.002468106305969276	0.6316604695268099
Chr05K_58618565	0.1416653663624391	5.922257196443185e-4	0.0020474002318674085	0.6752866665770574	5.755147997761691e-4	0.002073856113036267	0.6761286290287504	0.006500169679399215	0.011742561940825413	0.43774814518355376	5.762329725684879e-4	0.0020344171334023445	0.6762552173484964	5.832150537234251e-4	0.002028668865795437	0.6757749513746657	5.868003431020627e-4	0.0020535880514034027	0.6756364058597164
Chr05K_58624295	0.058734109521995585	0.0012941239158172648	0.002608679390730517	0.5078181640569656	0.0012844115378963421	0.002656939981318377	0.5081379781745334	0.0012934403706413244	0.003163644195046198	0.49484141831267836	0.0012925041452101103	0.002600088318652107	0.5078263319551078	0.001295724304194371	0.002603531196991024	0.5076596267691892	0.0012949836952991002	0.0026175330050688373	0.5078281786662071
Chr05K_58627030	0.07842479791829847	0.0014717923164570123	0.0027282033092794443	0.4852682233497877	0.0014438686082428854	0.002749872851294908	0.48589377830105074	0.001652003803497537	0.003378703592589896	0.4644468647397376	0.0014458502108949305	0.0026266069997523045	0.4858530995501248	0.0014261139675743825	0.0026109461707706392	0.486947384063261	0.0014247824280315584	0.0026382122865428377	0.4870958491724569
Chr05K_58663957	0.13499627807363693	-0.00175668712608882	0.002932443950397695	0.44672545614951187	-0.0016066312548920162	0.0031723164956730865	0.45407070411982986	-0.0012861830585900477	0.004193997491250324	0.44914977307680426	-0.0017473521217760849	0.0028632960151023287	0.44700991417791214	-0.0019977639387925403	0.003423786060695368	0.43992075953972987	-0.0017100099213699469	0.0029772147244825227	0.44958479799951334
Chr05K_58671291	0.28759987188831493	0.0028398264181447416	0.0031518907618958126	0.3132692446766623	0.0028244938309872317	0.0031756393059423895	0.3140555224343514	0.002875494456235618	0.0034277315254988227	0.3034781336972271	0.0028591632598962808	0.00315833078709204	0.3123086050295846	0.002873055974229652	0.0031804266917359594	0.3119245180000913	0.0028662572803739334	0.003235906784720247	0.31254599699012886
Chr05K_58674652	0.014797463314298456	-7.743902605966567e-4	0.0024953464782574105	0.5835456042323907	-8.559259518168318e-4	0.0026561109857120777	0.5800414823650237	-3.881881993745306e-4	0.0039762018061295	0.5755824745317542	-9.1334571906316e-4	0.002773054199568991	0.5784221072586906	-7.757808244359439e-4	0.002426840441902003	0.58373075408938635	-8.651393583859098e-4	0.0026700712220515416	0.5800428932327619
Chr05K_58675492	0.17849014015328177	0.001976542892406665	0.0029577108247560106	0.38840376520557945	0.0020666177364024934	0.0028855921390226837	0.38374779734186437	0.0019406519540149996	0.0031780004150934924	0.3811704731162359	0.0022558119601894526	0.003083132914448982	0.37704722120897205	0.002155803895574823	0.002813311475745344	0.37871911036505174	0.002184456832220373	0.0030036151364645955	0.379482334046476
Chr05K_58676847	0.07530686350368457	-0.0014011078482181005	0.0026548281082927646	0.49208468694415186	-0.0014478877971440434	0.002869948926246421	0.49051116751471235	-0.0012282383318710254	0.0034531171217279414	0.48389927478748884	-0.0014550111020803387	0.002751093482903981	0.48997812307363087	-0.0013991158274399352	0.002633304542263765	0.49207361986496967	-0.0014292200160061417	0.0027167869655809994	0.49101458066971704
Chr05K_58685609	0.1113346306437776	0.0017242424786619007	0.002767536560420018	0.4456874402876366	0.001684335614300519	0.00269138891472008	0.44701253642811944	0.0014039809035042634	0.0035763063181417413	0.44236480817074497	0.0016645159979133367	0.002605494522484503	0.4475635813768043	0.0016953825067356893	0.002639121410062703	0.44599487145346406	0.0016209300907933698	0.002682690093161302	0.4501183529113474
Chr05K_58688355	-0.06364062687321022	3.731967470390312e-4	0.0021429645999361995	0.649450073303273	3.5105170406005983e-4	0.0021170544681765988	0.6504893172714102	3.086205766119691e-4	0.002561201886801255	0.6387846682982288	3.2373471777526506e-4	0.0020662843947419846	0.6521572699274685	3.4306682865824554e-4	0.0020523067737249147	0.6507316283940594	3.1228081647175036e-4	0.002120039536226979	0.6524612532991667
Chr05K_58696096	0.21203932341332374	-0.0022701334832105962	0.0038882081772535306	0.3860120835283103	-0.002187474933800676	0.004155219031182779	0.3896821845670242	-0.0019933814319900668	0.0046702342182359385	0.3842312496239445	-0.0026573586637570605	0.004396913307914949	0.37783720690349254	-0.002996969461049495	0.005949227472853679	0.3752624205554359	-0.0025212535624551413	0.004528626756453824	0.38266638011175813
Chr05K_58704029	0.47545222661272346	0.003941743628128128	0.0035160055122469133	0.21868837188064894	0.003932597945026011	0.0035464250461404953	0.21922768015531346	0.004097501325884748	0.0038682580352951486	0.20556063079907794	0.004019520760989994	0.003648999985525867	0.2168107779023085	0.003978254092701368	0.003533414100735092	0.21729754690920824	0.003987664726992493	0.0036879042178972064	0.21793196946832216
Chr05K_58731504	0.11844193991181362	-0.0017458852076677567	0.002630725754705731	0.43003023079088387	-0.00179530954733236	0.002733858259084829	0.42782345526561716	-0.0016970317490194351	0.00302271355889868	0.4212414991132697	-0.0018469053926737757	0.0028014166595061916	0.42634430725719297	-0.001724928233365485	0.002594935074776252	0.43108837567537595	-0.0018125624874887405	0.0027528735755360813	0.427512643928343
Chr05K_58737251	0.5300047629274204	0.004011266305884199	0.0033044394590757103	0.1816301831532091	0.003927005041618617	0.003165440462809012	0.1834121148877455	0.003906201277585762	0.003236661695044672	0.17954403523296864	0.00393303050242013	0.003116720905041578	0.18244335395465713	0.003943409572480647	0.0031232828263150544	0.18205472548906768	0.0038528789352345947	0.0031687781818820707	0.18722244639957641
Chr05K_58740051	0.20781448641138367	-0.0022496946799836198	0.0026714522367131824	0.35051235042220874	-0.002267426472425089	0.002685146600251404	0.3495389724509196	-0.0022683452775729366	0.0028715849437577607	0.34129895137775346	-0.0022862149552136156	0.0026880228544113823	0.34854383284135126	-0.0022670818592863814	0.002657495735725149	0.34920173897801643	-0.00229530609368609	0.0027417980041159595	0.34866065187505735
Chr05K_58827249	0.04874529718222876	0.0012713014499855903	0.0024760969317674172	0.5066022522299318	0.0014086064505912535	0.0041520129588327745	0.5047163566049019	0.001388916525003018	0.003012236080280336	0.48883603926136443	0.0012681624544344638	0.002463305170785979	0.5066304042974638	0.0012581581649368416	0.0024549933740264933	0.5072276930196522	0.001258350188917374	0.002467102165459825	0.5072763365184377
Chr05K_58853016	0.03066660793297085	0.0010546646618100812	0.002573424203674411	0.5449197672010251	0.0010926431312309475	0.0028791435749540187	0.5440389444875041	0.001243513295303087	0.003345630612206149	0.5232042974831076	0.0010585268785759717	0.002542828858076711	0.5444688232010668	9.91895358113515e-4	0.00251461285002798	0.5481028869342524	0.001051494845809617	0.0025838877969505134	0.5451410777906617
Chr05K_58867344	0.0973578744489767	-8.100093444555858e-4	0.002335012806035175	0.6145607308996213	-8.06050474354211e-4	0.0023831523088512236	0.6148416894009254	-0.004171449251595201	0.0094806964835524	0.4741425616819648	-8.002868874707811e-4	0.002316752790483638	0.6150299795843625	-7.969747586277892e-4	0.0023171913491937092	0.615243089682417	-8.043255863076956e-4	0.002335222599052451	0.6148764626868454
Chr05K_58873315	0.027634512566607594	-0.001036387341219893	0.002489225846775604	0.5370699533158986	-9.840900457710898e-4	0.0026230505872083683	0.5395485290786342	-0.0011106678585315734	0.0030541831707202047	0.5213686113679603	-0.0010402656917980761	0.0024449937756117306	0.5370750128864079	-0.0011600832038414653	0.0026045984564577887	0.5312686316390838	-0.001057197833452139	0.0024881967860548564	0.5360249476270607
