## Supplementary material for "Diverse Genotype-by-Weather Interactions in Switchgrass": Dataset 2 (part 13 of 24)

Marker	log10BF	Effect_Mean_Midwest_GreenupDate_TX1	Effect_StandardError_Midwest_GreenupDate_TX1	Effect_lfsr_Midwest_GreenupDate_TX1	Effect_Mean_Midwest_GreenupDate_TX2	Effect_StandardError_Midwest_GreenupDate_TX2	Effect_lfsr_Midwest_GreenupDate_TX2	Effect_Mean_Midwest_GreenupDate_TX3	Effect_StandardError_Midwest_GreenupDate_TX3	Effect_lfsr_Midwest_GreenupDate_TX3	Effect_Mean_Midwest_GreenupDate_OK	Effect_StandardError_Midwest_GreenupDate_OK	Effect_lfsr_Midwest_GreenupDate_OK	Effect_Mean_Midwest_GreenupDate_NE	Effect_StandardError_Midwest_GreenupDate_NE	Effect_lfsr_Midwest_GreenupDate_NE	Effect_Mean_Midwest_GreenupDate_MI	Effect_StandardError_Midwest_GreenupDate_MI	Effect_lfsr_Midwest_GreenupDate_MI
Chr05K_58874577	-0.04755260238923706	-5.022384353877721e-4	0.002144715233571641	0.6247263176170705	-6.641755349976821e-4	0.003127658949902823	0.6195371240917611	-3.90096733286013e-4	0.002786351653914317	0.6144466575784318	-5.840598350646213e-4	0.002261939180879931	0.6203767559386211	-4.413779993000254e-4	0.0021613716385558072	0.6289603820545158	-5.682331990049566e-4	0.002288866766737866	0.6216855716884009
Chr05K_58878414	0.0021426518695544603	-4.947298247837528e-4	0.0025345834883536895	0.6233682622197996	-4.636252657068361e-4	0.002950140775201543	0.6238042778358901	-6.846767500433598e-4	0.003532097003262048	0.6008391311179575	-5.121953984746466e-4	0.0024637960933152443	0.6227164608534714	-5.35235760830218e-4	0.0025140079240146586	0.6217094283764072	-5.184187703604679e-4	0.0025115790908860403	0.6225416857790113
Chr05K_58879192	0.20114805483193096	0.00228252098172098	0.0029901547921496728	0.3769785831801595	0.002299670789807418	0.0030596581403947495	0.37628614172929753	0.002435395852145914	0.003474989558893135	0.36035122233946143	0.0023393563850813122	0.0030891680213671674	0.37507623712925003	0.0022764486737528906	0.002963073212571615	0.3771373692812713	0.002343470404005168	0.003236325085980442	0.37546889872036737
Chr05K_58879228	0.06540650656349067	0.001263221642323676	0.0027033764492246904	0.5145410608657265	0.0012885271277494278	0.0027731904768532917	0.5135577354430365	0.001038878216591357	0.00370782915300139	0.5062259928522422	0.0013318088917928304	0.002848010458764455	0.5121558544738121	0.0012918708565532034	0.0026976770327355216	0.5132549548383076	0.0013011126290547953	0.002789324574766391	0.5132883271013898
Chr05K_58892288	0.027433631480060318	7.435250017534966e-4	0.0037406768669122625	0.6241606005548334	7.528862948878655e-4	0.003846057558035009	0.6238007437074514	0.001951623053782825	0.006733771878387782	0.5613842455768657	5.970237031152497e-4	0.0025787868639887933	0.6258017506195672	4.2301640511379214e-4	0.0028362621337314855	0.6321396110275188	5.84630156256107e-4	0.002827523562468653	0.6268567052245395
Chr05K_58895300	-0.05145157289201388	5.058193308680692e-4	0.002081494581391816	0.624499591080575	5.109995410382455e-4	0.0021034658387872806	0.6241257836631029	6.605592753573454e-4	0.0027240335182583423	0.6030745206436284	5.127956499342832e-4	0.0020764686444326203	0.6239875012181184	5.010956071346329e-4	0.0020753044896496937	0.624870207102543	5.236992491831282e-4	0.0021172463800753333	0.6236329493895317
Chr05K_58900484	0.16405933806462833	-0.0015600704967761348	0.002521695016938005	0.48537668339552775	-0.0015715651316798925	0.0025636060884615683	0.4849929278548091	-0.003629349557738533	0.006793704196218416	0.37964717271163717	-0.001573808284250527	0.0025265845935224405	0.484506634964907	-0.001515991462411662	0.0025021487332983253	0.4881323331439209	-0.0015857536467232564	0.0026095329031220614	0.48464895377950434
Chr05K_58902960	-0.012413575730267145	7.552349638326247e-4	0.002297761834314151	0.5862054716941811	7.729023821228666e-4	0.0023783301965054834	0.5855107668108652	9.714106262718225e-4	0.003112941815138856	0.5624862193457132	7.607526640039664e-4	0.0022832834168409932	0.5856853799590109	7.141450209222247e-4	0.0022869400432525334	0.5886767261650361	7.818789106306392e-4	0.0024374537680588917	0.5853875533462831
Chr05K_58915926	-0.006452439719997238	-4.533233584971105e-4	0.0024120506985205975	0.6308051035698466	-4.74145244026978e-4	0.0024714489778560147	0.6297204544964229	-7.14114668007593e-4	0.003534607978723495	0.6048244683029167	-4.826020399414698e-4	0.0024253246291707224	0.6293280668822736	-4.437183926584509e-4	0.0024054723043409137	0.6314127666612592	-4.92207764541134e-4	0.0025152475000897127	0.6292312941566963
Chr05K_58919310	0.11138082003459686	0.0017680642560793437	0.003641189973812532	0.46502253716701514	0.001652699349060717	0.0031923328739704338	0.4681337462794306	0.0013829334884388478	0.003856076806849673	0.4619338546391624	0.0016225838096415623	0.002894071823763317	0.4680363523265364	0.0017496508296271915	0.0032471173768789164	0.46447862170151466	0.0015142836772354866	0.0032956858475418037	0.4717475461640984
Chr05K_58945351	-0.0032135926357094104	-6.837489153800541e-4	0.0023727902165971908	0.5973002054852792	-5.360408112496399e-4	0.004357034257974997	0.5979580790432437	-7.995758676949295e-4	0.00312211280956103	0.5783058707210778	-6.874505826402164e-4	0.002366459188582734	0.597044217289366	-6.968055183636612e-4	0.00237959945958268	0.5965538403134933	-6.802395011370081e-4	0.002377326875549472	0.5975027693698883
Chr05K_58947782	0.04804322988027999	0.0012134044698343084	0.0025453609699951675	0.5173032468768526	0.0012123300222398649	0.0025839974255461792	0.5172304832030696	0.0012862193040143245	0.0031064538841046457	0.501319164027689	0.0012242420804791296	0.002544874023805953	0.5166587843150815	0.0012212388070366076	0.002540872003496855	0.5168123799107543	0.0012309683682576052	0.0025801193369629806	0.5165486337410086
Chr05K_58957661	0.01118490940366494	-8.03071794508831e-4	0.002495662964279193	0.5823762179495583	-6.888015677301132e-4	0.003396155896098631	0.5851657132563768	-5.339931182628948e-4	0.003498518174741756	0.5758540507449734	-7.771088440668456e-4	0.0024443450253695083	0.5835584116854929	-8.424269322380064e-4	0.0025732193873832113	0.580814841376271	-7.338227618359961e-4	0.002586731995750693	0.5855389354151013
Chr05K_58959979	-0.03670888691985524	-4.5604306218972044e-4	0.002087925589099118	0.6386168353775643	-4.725351978744019e-4	0.002136878744357701	0.6377716355059793	-0.0010546722885610717	0.0038902114922858178	0.5930683601538189	-4.6517913172952873e-4	0.0020746526136792625	0.6379273938012942	-4.319309853783228e-4	0.0020917717494835647	0.6402902076221633	-4.980614305074576e-4	0.0022526298047595467	0.6369506219577604
Chr05K_58966542	-0.019801227724778634	3.929208011715072e-4	0.0023264055697059475	0.6399414470461977	4.122101195915942e-4	0.002381507352551207	0.6389530037782409	5.925452161566451e-4	0.003258807547430082	0.6164807198309774	4.1192897131150913e-4	0.0023274485774527195	0.6388464379554729	3.807025853409256e-4	0.0023272214577915867	0.6406989091321775	4.2382320979834193e-4	0.00239943735381834	0.6385760007962418
Chr05K_58996842	0.38578003548794293	0.003285996535663384	0.003171980106085648	0.2550722702289992	0.0033105952418355285	0.0032088273572540627	0.2542902554434041	0.003418515765626091	0.0034279085979623605	0.24231569644959985	0.0033514500193240642	0.0032161571455723583	0.25260832784448095	0.0033219080801417363	0.0031493852949274867	0.2532048136227115	0.0033983309159371167	0.0036535361771995564	0.25265554496273057
Chr05K_59007906	0.08671499212780334	0.0013882778632229426	0.0027925064843523054	0.4946264491654428	0.0013521195987263891	0.0028596189708289654	0.496735683674422	9.357417931451507e-4	0.0042210555231120645	0.4932449407946505	0.0014503181005524474	0.002766655052415322	0.4917598503550653	0.0015636590479984256	0.003087708786552641	0.4888528470211936	0.001378365968692635	0.0028284135597753607	0.4953934563741069
Chr05K_59010205	0.015516727915179409	9.001514305710432e-4	0.002414788758528648	0.5655528099910992	0.0010003429261335945	0.0037058639021937214	0.5638961858539188	0.0011276269218570716	0.0033126970253895315	0.5415287841875402	9.063510196033645e-4	0.002413493556120264	0.5651398446900484	8.860641696209371e-4	0.0024075203016723384	0.5663888251675919	9.088829781571621e-4	0.002437063107836755	0.5651936908820696
Chr05K_59015605	-0.031134160164314494	4.893907520099138e-4	0.002219202451986021	0.6272902129320923	5.018476729421439e-4	0.002259884055033504	0.626617473138427	7.019916131938052e-4	0.0030822653125171682	0.6030756283108725	4.994288806958174e-4	0.0022180069395063323	0.6266110181746154	4.705176681654267e-4	0.002220755850523121	0.6285125205146047	5.086571651290152e-4	0.0022630584477026025	0.6264173951713429
Chr05K_59018072	0.05122760382054025	0.0013981838545819615	0.0022840082879606064	0.469612467834609	0.0014006409756976178	0.0023019663407207796	0.4695147459768194	0.001371655725782582	0.0025821265477652122	0.4605381449713162	0.0013992855990045657	0.002279555825833118	0.46947018861090956	0.001400417560980106	0.0022794359780909665	0.46936951300399526	0.0014044851135667337	0.0022965210567018135	0.4693356296677955
Chr05K_59018616	-0.019168002410423494	-2.884724984328388e-4	0.0023260116307313706	0.6562357007124756	4.568449519081166e-5	0.006442383170508413	0.657042118911965	-4.3236320926511154e-4	0.0032324348782491823	0.6353795353968691	-2.794398907907889e-4	0.0023187707712482948	0.6567617058028017	-2.9437406583432364e-4	0.0023252646026325663	0.6558685077697539	-2.8001729608564106e-4	0.002329735464173479	0.6566959508674897
Chr05K_59047459	-0.0019246219915240172	-5.291417622190164e-4	0.002408163060028803	0.6216238414103671	-2.6732762081213e-4	0.005935201593214026	0.6221722562973578	-7.247444982722373e-4	0.003435013786283997	0.5987218219841695	-5.279333695882971e-4	0.002400221849190563	0.6216488814913028	-5.319759932043226e-4	0.002405234703760445	0.621435487861353	-5.220927143596006e-4	0.002409480522986436	0.6219977847444087
Chr05K_59052421	0.4934926222460757	-0.0037075363192079153	0.0030609078504564655	0.1979499849052888	-0.0036689763182112386	0.0030914683660324283	0.20028979385143963	-0.0036653579935791328	0.003192004769616587	0.19579491845661046	-0.003714352258832763	0.003041263938689076	0.1971039674722419	-0.0037814193716994705	0.003132231902872151	0.19552340068218843	-0.0037017921208641834	0.0030769252889307507	0.19848760791707976
Chr05K_59061169	0.5455374844852527	0.00430911395699786	0.003554300100499323	0.1851573295056949	0.004304385050981678	0.0035938980173586916	0.18542185404912437	0.004384166513716699	0.003712974950933732	0.17544367937765726	0.004335038070200067	0.003578696769006848	0.1845576162684761	0.00426346829202931	0.0034543516727476515	0.1857972174070676	0.004267226992834493	0.003516588485807282	0.18648444557527588
Chr05K_59062860	0.1579583553300541	-0.0020071069791089097	0.002656443845477728	0.392857630132025	-0.0020587650331269415	0.0032240501655029933	0.3919807221134224	-0.002043284783474896	0.0029268812896157646	0.3817043100776847	-0.0020085701549069157	0.0026519967378250105	0.39267983973138076	-0.0020089380365068002	0.002651389992721684	0.3926377653892882	-0.002009247858010259	0.0026637192948605133	0.39281059316526934
Chr05K_59065157	-0.036495610107772025	-2.576816943787554e-4	0.0023383571818842144	0.6572299420748751	-2.9689810897000915e-4	0.0025455169900550313	0.6560535397301979	-3.1176087135151043e-4	0.0029088297629085392	0.6406552288543217	-2.9756207781634665e-4	0.0022405951106211864	0.6553285319153089	-2.995249995029702e-4	0.0022404954678636713	0.6551899845560094	-3.1225811813486565e-4	0.0023226126584298128	0.654891273533134
Chr05K_59082823	-0.03343339625957187	7.646996335354459e-5	0.0021840856637518106	0.6991175303143788	1.1071491459484494e-4	0.0027639010654082062	0.6987361724765311	-6.328945993740897e-4	0.004427981575156309	0.6682373691003902	4.99168509890479e-5	0.0021214810938287223	0.7004532531308524	5.7382840980450636e-5	0.0021177105050107976	0.6999455810314343	3.8424597920442565e-5	0.0021704636438937158	0.7008962465065349
Chr05K_59093953	-0.013678009611374015	3.377382696215137e-4	0.0023780470267281105	0.6480086461960055	4.4836839024284833e-4	0.004193060726076925	0.6468272552234328	2.170690331174443e-4	0.0032846343987664346	0.6358877942721805	3.3126675011136114e-4	0.0023667283798001733	0.6483357060937295	3.337625926636758e-4	0.0023685203974136604	0.6481902578336683	3.271333008580749e-4	0.0023771316324812733	0.6485632314821981
Chr05K_59106956	-0.041530386347333734	-2.539843326680815e-4	0.0025246619166167596	0.6709482342691919	-2.483073564342171e-4	0.0024991758927264446	0.6710247812785195	-4.0970029640340853e-4	0.0031695938288529716	0.6490955894449002	-1.929093120203243e-4	0.002221433269220616	0.6728050651146611	-1.1253018667476109e-4	0.0023023864880912775	0.6774863420141279	-1.6145186742256944e-4	0.002294489392410561	0.6745836090445527
Chr05K_59126578	-0.010655214368466356	5.339720780225332e-4	0.0025086992941000482	0.6221486189199261	5.252456106123462e-4	0.0025279150778794827	0.6222807597783435	4.7554337959088686e-4	0.003171074876589152	0.6088660158080935	5.149347603324804e-4	0.0023965108656237356	0.6226250102713848	4.891120989633738e-4	0.002388826927068863	0.6240696052597849	4.920342117131844e-4	0.0024237358827821076	0.6237776349137457
Chr05K_59187277	-0.018930487530411554	-3.1779109359420264e-4	0.0023707933398517426	0.6511905667928957	-2.9603114604972595e-4	0.0025582278959609926	0.6516258722862414	-3.788150035596636e-4	0.00315437657984835	0.6337732575293091	-3.0902538253797546e-4	0.002347188509375785	0.6515620740099834	-3.0730287069788344e-4	0.0023469238009189946	0.6516689257817874	-2.9453956375973954e-4	0.002373373591577565	0.6523223500528565
Chr05K_59294806	0.446535877287603	0.003485897949527441	0.0032914856161085234	0.23543197710207076	0.0032396170800610613	0.0035410816541892203	0.2492856711095337	0.0030231745572158295	0.004083370295076621	0.25019675336781944	0.003521236292161578	0.0032233737997403784	0.2320470359326945	0.0038904539662146746	0.0038436731851545264	0.22552553323027832	0.0034617061406424375	0.0033679398420985358	0.23770423538739283
Chr05K_59298631	-0.042164547231942955	-3.128079634495008e-4	0.002184715481834343	0.6548540999864073	-5.913327530094883e-4	0.005472797187780566	0.6513739416643528	-3.3928292815487234e-4	0.0027652683210448643	0.639747417300887	-3.053440379610946e-4	0.0021721212432617787	0.6552654208865516	-3.027353025279378e-4	0.0021721196398845777	0.6554490051973955	-3.019024319578626e-4	0.0021833222896413436	0.6554673661170991
Chr05K_59306361	0.04733001463992329	0.0012455483009118306	0.0029709400263975665	0.5228988421275798	0.0012318702463489104	0.002906358223731815	0.523138267449458	0.0012442810422950803	0.0032478255601088896	0.5088644405253047	0.0011995485719346118	0.0026268463646860227	0.5235318367473046	0.0011592440354978128	0.0025889587731892615	0.5255149162799291	0.0011552781028670311	0.0026663919962531656	0.5255324084405449
Chr05K_59308513	0.14054308783702932	0.0017027968143304751	0.0030061111326534105	0.44560485263942906	0.0015032544969186927	0.0033753828283921423	0.45767958581655405	0.0010320595507619565	0.004426900804232093	0.4596213171761193	0.0016320673305007384	0.0028859621078630993	0.44986975945669316	0.0022372499004582884	0.0038933283005141805	0.4296318667733593	0.0015496078798649456	0.0031899160908374275	0.4541247583145053
Chr05K_59311554	0.23570169961616105	-6.072008988428153e-4	0.003375923030212656	0.7348857426998202	-5.947650622104948e-4	0.0033642365798952907	0.7349211652797618	-0.010744697221432583	0.015601583280480972	0.38959516462668364	-4.226911850027166e-4	0.002179624273210261	0.7377408146680214	-1.5073828075887213e-4	0.0026759178354817297	0.748952748478046	-4.3562508743959737e-4	0.002683679944757316	0.7386607104951245
Chr05K_59313086	0.23949595796614984	-0.0024400986328124894	0.0028671669640824233	0.34665823043157984	-0.0024921849234897	0.003514485413744539	0.34602332662643753	-0.0026997837125157923	0.0034881318951258096	0.3238343355272949	-0.002424737584652018	0.0028344001944235423	0.3470617595233957	-0.0024239594452474793	0.0028325509203970607	0.34707250192350014	-0.0024147212735292417	0.002845404503161059	0.3477861317740554
Chr05K_59316031	0.2990719423140357	9.311716337083747e-4	0.0021717298426260742	0.6574352520794745	9.193890562421491e-4	0.0021824224518983207	0.6579993985758112	0.010535637883733528	0.014241421041280419	0.3113613954841604	9.237260307708003e-4	0.002154207882231785	0.6577650046859087	9.21626429440019e-4	0.0021524263157496944	0.6579023124057229	9.262674350284441e-4	0.002172258677591785	0.6577247746693804
Chr05K_59347015	0.1261228446955747	0.0017935106770299962	0.0029291220593728076	0.4474307566286264	0.0018864444524456145	0.00446183733902838	0.4469535155051798	0.0018113576830427534	0.003431693521766985	0.43473298075926686	0.0017795886518734434	0.002884267554888448	0.44781387993389754	0.0017971440735546388	0.0029154057837369974	0.4471647042010555	0.0017626494932115714	0.0028958851813121987	0.4487628171345175
Chr05K_59411510	0.13522635690437518	0.0016006438797544456	0.0027649028628383113	0.4816083510075295	0.0016112667092540434	0.0028940095894219426	0.4814161597964349	0.0027941963628825995	0.0059078464808048035	0.42034047006520947	0.0016064486187639011	0.0027649282001529045	0.4812630289530164	0.0015871711815779012	0.0027444127622754857	0.482222150262825	0.0016066951094568015	0.0027975381356863892	0.4814723273143723
Chr05K_59417474	0.06533925915420243	-0.0012458356408262508	0.0027023782803110618	0.520315412626599	-0.0012645350139688463	0.002806803457219986	0.5196396224361897	-9.374645793518556e-4	0.003966818790793116	0.5124506500230208	-0.0012906227405819217	0.002825356420008178	0.5187834455976068	-0.0012499745111752667	0.00268607742603581	0.5200460560079339	-0.0012634188745608693	0.0027711164488771014	0.5198023994338997
Chr05K_59442480	0.002884523032012882	-7.544534195123715e-4	0.002081652221076469	0.5955584689413533	0.003473079093805115	0.01884922734225711	0.5987618487624189	-6.419690199004256e-4	0.0025509567326599055	0.5891446346246503	-7.420971984642462e-4	0.0020569872121549856	0.5963691729766005	-8.019667355964213e-4	0.002145847884091256	0.5929796962858909	-7.193273388328361e-4	0.002135633221856942	0.5975801537920502
Chr05K_59447142	-0.007243798473865479	-9.952135151733551e-5	0.002455089486940964	0.6783652333400261	-2.3888307203736293e-4	0.004785879294768108	0.6767548435543219	-4.4506693364920075e-05	0.0034195186872365054	0.6635227365900234	-1.0147235175083532e-4	0.002445810808543891	0.6782235738343576	-8.72118601088502e-5	0.0024477616869053483	0.6789636677984665	-9.473452914041343e-5	0.0024538897349415455	0.6785688114542787
Chr05K_59448455	0.09014732143768878	0.0016009810628659358	0.0028940563007707224	0.4687080954288957	0.0016070472475226256	0.0029604702977359745	0.4686302349357565	0.0016311656150819172	0.00322488889573912	0.45501960674110675	0.0015827981846736206	0.0027511840837874343	0.4687153129146615	0.0015108995133952898	0.0026765736008598304	0.472243169713653	0.0015418524888177654	0.0027276514560129746	0.470664844029534
Chr05K_59453323	-0.024990747878854674	5.517579037035042e-4	0.002158532553615522	0.6215636342151899	6.725443295955848e-4	0.003657123913527719	0.6194490227439715	1.042537390437062e-4	0.0037770191006137694	0.6147373254430082	5.576902085605078e-4	0.002156706542406339	0.6211408346475198	5.516075885526584e-4	0.002150430360206766	0.6215333748467861	5.558468034182141e-4	0.002166930491793619	0.6213622643539739
Chr05K_59454777	0.34059897713639226	0.003190976834163452	0.0034498501209600093	0.2952541674088078	0.0031431042020296624	0.0034858459242435584	0.2971450378773719	0.0034735874588691117	0.0041935403354101284	0.2750719138053736	0.0032306341874826644	0.003525167743091876	0.2941029483466176	0.003250162024635285	0.003563867382417818	0.29374263349639906	0.003211353095618423	0.0036055272505682717	0.29529620683238067
Chr05K_59495995	0.22954216349063053	-0.0011330235170281039	0.0023599630781184727	0.5973623410521818	-0.0011423054054846297	0.0024241514225101625	0.597141577903782	-0.0073649867505715646	0.011710832953944374	0.3495791299714275	-0.00113316779066444	0.0023364898710517886	0.5970652992334797	-0.0010751449748171388	0.002325303402467668	0.6007154473552414	-0.001136668240300061	0.002398406255015953	0.5974114614231107
Chr05K_59497252	0.09472002283066058	7.712414454841552e-4	0.0023490075200069296	0.619524326290421	7.54957797622886e-4	0.002418418320862796	0.6201367131855106	0.004146759936628868	0.009665237768529357	0.4817979398764174	7.637392255777878e-4	0.0023368312183279284	0.6199134992590316	7.693184110444145e-4	0.0023379853633484437	0.6195866701833848	7.704813445440397e-4	0.002359934020699247	0.6196238872564831
Chr05K_59504199	0.4210206489885	0.003606878157466844	0.003343498519721736	0.23781281626489287	0.003607352265067837	0.003366252620188911	0.2379067059361761	0.0036495123357100047	0.0035295585387609997	0.22939449691884528	0.003660197543604882	0.0034182739446837274	0.23633768834982674	0.003617517770737947	0.003332900351815903	0.23706654566419805	0.0036323013336316172	0.003416302185300951	0.23728938251202775
Chr05K_59551323	0.846030321761431	0.003715046739840865	0.00813988547703314	0.23172909167302733	0.003697798759737416	0.009627572649411168	0.2555710228773614	-0.0015106525533195143	0.012603950690120706	0.3840298837892706	0.008781994773337451	0.008764632486588486	0.11091175883461615	0.013200577520390642	0.013947656500752257	0.0998212171026997	0.007500812522966668	0.011216526759321438	0.17107441450934116
Chr05K_59552054	0.07474867417688044	7.386015639472735e-4	0.0023637485367042086	0.6175954351686648	7.428122795928956e-4	0.002446201592586174	0.617519362638449	0.003429949559897391	0.008691430783037054	0.5022727179531977	7.386548744945262e-4	0.0023555037890673415	0.6175337811869496	7.265040779114394e-4	0.0023545223756424784	0.6182646257251078	7.388394907000256e-4	0.0023696281311211013	0.6176116347460009
Chr05K_59557927	0.7633460694390924	-0.005030423668203921	0.0033859095535003648	0.12406915123307849	-0.005044367968785729	0.0034674165179920747	0.12395775540031606	-0.005307597448060951	0.0038389472615828024	0.10687084032773053	-0.005060047036119238	0.0034151788964118957	0.12338391626893142	-0.005003483498198188	0.003344765287719715	0.12445262064181428	-0.005040035437205457	0.0034369398917350005	0.12411136821379842
Chr05K_59569806	0.08529244470647833	2.404304521960243e-4	0.002209933360359761	0.7072377132744943	2.4183826431928686e-4	0.002304437372427011	0.7075136723744644	-0.004312195887669251	0.011329979533793158	0.5951049168287184	2.5287097610718714e-4	0.0021596216860503663	0.7066924101649673	3.2061731635495795e-4	0.002320052908900889	0.7037342513294905	2.2407151807808442e-4	0.0022759543799616842	0.7079319582674013
Chr05K_59570073	0.16839434857792845	0.0012916640076044508	0.0025072030713942516	0.5475146520790403	0.0012725135418804056	0.0025259585200666486	0.5485236478359776	0.004962821991559271	0.009585896849935337	0.39458753008758884	0.0012728953110938276	0.002485996203318601	0.5484901733272296	0.0012885213504604115	0.0024896528421384004	0.5475248711430982	0.0012824597140293473	0.002512156009176983	0.5480530674733581
Chr05K_59571423	0.12752584212595058	0.001774958210862601	0.002943595582865978	0.44892164279600655	0.001759488913141403	0.0029942899220712204	0.44947124645905445	0.002166606733082448	0.0040017488632597305	0.4184366632009261	0.0017230818042281279	0.0027375365764514075	0.4502893570481258	0.0017247054543525207	0.002736328884436344	0.4501840392214746	0.0017025667768875237	0.002782429264063701	0.4514429621191945
Chr05K_59573760	-0.008158767866387959	-7.978028176311766e-4	0.002224839517761617	0.5798580897460235	-0.0018640209577449605	0.01009538422984991	0.5672544415904183	-7.65067590056711e-4	0.0026990579644798826	0.5685775897940101	-7.984816986001308e-4	0.0022195477287521	0.5797654884449184	-7.998974440130387e-4	0.002219849234282877	0.5796596809342911	-7.94498156469262e-4	0.0022279368388314013	0.5800631407591674
Chr05K_59574319	0.012965775501572525	7.41925542617333e-4	0.0025701025185874376	0.5864767811565623	7.817980688624288e-4	0.002633010400491043	0.5847698462701694	8.144721696582987e-4	0.0032736408125603033	0.5690439973773215	8.187089408152503e-4	0.002696203113169528	0.5836683056465078	7.495577667814452e-4	0.0025076108842432034	0.5863982667546946	8.139454968784298e-4	0.0027722744113192386	0.5841452489734669
Chr05K_59589176	0.13465891044478512	0.0017033978815185476	0.0026677933478355714	0.4368370232324082	0.0019239814731956946	0.003207565138347506	0.42911396291514353	0.0012633675406793167	0.004004938881367687	0.4349832497791127	0.0019598161224589515	0.003102835785103222	0.42787601358909755	0.0016884845687967919	0.0025865500041303167	0.4372461397068439	0.0018682642305074073	0.0029770062144517558	0.43047725816878707
Chr05K_59590842	0.2995951115974012	0.002763799961910035	0.0029818349187845064	0.30054083851038127	0.0026787372243100615	0.0030594531594489932	0.30560950356638306	0.0026269441960216334	0.003300719623712996	0.300913476489701	0.0027859380346809803	0.00295130572215002	0.298647995102852	0.0029256892974924204	0.003191799374040116	0.2951946483148495	0.002733738329723672	0.0030122738092297494	0.30247112850754465
Chr05K_59591565	0.10239019987739442	-0.0014813438390066757	0.0027349797251305014	0.491040473492396	8.897382257546486e-5	0.014240156274635743	0.4931730778756953	-0.0017903428277633762	0.0037966337717752477	0.46514628161887095	-0.001473200319103432	0.002710491204530397	0.4913155037109541	-0.0015058273884631795	0.0027726222451063195	0.490053908859164	-0.0014647915156801557	0.002737865909322512	0.4919037970395911
Chr05K_59593399	0.08534927931864994	0.0014419943046969073	0.002798751963781158	0.48978122774546023	0.001420870462933614	0.0028921263748056137	0.4906369071640319	0.0014732558361486424	0.003393288701644865	0.4758124978348184	0.0014617043700778124	0.002776881794312653	0.4889749068006042	0.0014980516765729173	0.0028711510612308092	0.4877373131470415	0.0014833790932578853	0.0029621952868151367	0.48868559710109016
Chr05K_59641041	0.16239076667667837	-0.002029694359862804	0.002931133427409305	0.41146836489856264	-0.002045296185373576	0.002978123083311489	0.4108754937125405	-0.002178227361411545	0.003482757497602153	0.3941027355336082	-0.0020716006462308417	0.0029972752676924066	0.40991208105671606	-0.0020346867613733736	0.00291813424933698	0.41113010029022923	-0.002065192528159052	0.0030391141171584478	0.41038056297181047
Chr05K_59659409	-0.01657858027573451	-4.789081492172954e-4	0.0024253299538822696	0.6233475636755447	-6.054859808181404e-4	0.002599878864376086	0.6178364831446239	-3.048600949031258e-4	0.0033466186887000774	0.6118342982750005	-6.369903318686475e-4	0.0026113608341037896	0.6165206408572896	-4.7708417303856065e-4	0.0023439108395771767	0.6240890246704919	-6.297207203862503e-4	0.002731035969327027	0.6174129640472483
Chr05K_59661411	0.35883001304952195	0.0031309586031966104	0.0039706272024530535	0.3264651337898635	0.0030659999737076876	0.003723611676354495	0.3275589398446641	0.004594074113199736	0.007035022025277787	0.2625533537770692	0.003082370272198712	0.003596162890241791	0.3265331735683991	0.003023352325503679	0.0034077096292929885	0.32770716848282144	0.003081716818849472	0.0038382757850217494	0.327583738243314
Chr05K_59677084	0.2880449464662891	0.001846128110296963	0.002765921098008715	0.47601345051151844	0.0017478133178825106	0.0027534238367938144	0.480829502411888	0.005956598735226527	0.009434701299276519	0.2981896713837366	0.0017380501584537155	0.002678250553121521	0.4815747635613333	0.0018342336360090855	0.00267996867927231	0.4756669009692026	0.001798687210221279	0.002793069200225102	0.47871171540050356
Chr05K_59682533	0.1952981466059917	-0.002222013388262117	0.0029869215665381072	0.3853029585464456	-0.0021992617294028724	0.003025699477929375	0.3865829399581584	-0.002394566978253625	0.003552977050040019	0.36750049080093505	-0.0022425648242141985	0.002971638424670287	0.38419310374905336	-0.002284578349733189	0.0030497985870700356	0.382868228807823	-0.0022507574195837314	0.0030402017505927015	0.3843048988806774
Chr05K_59685833	0.16265545025224842	0.0020097324832229206	0.002956077735714063	0.41144769360956024	0.0020518240858256875	0.003077982229701246	0.4101069602713737	0.0018469044791433208	0.0036241462760827512	0.4053987935612835	0.0021000770793472533	0.0030944115602355034	0.4083153795753096	0.002067564074807804	0.002979193262195957	0.4089345959430918	0.002064332879083494	0.0030647286433417697	0.4096841101594579
Chr05K_59691305	0.796477982948649	0.005260113786230237	0.0036244767961791493	0.12925358171276666	0.005117864396637084	0.003655325823529925	0.13536583572062502	0.005802769679397628	0.004656484322574754	0.10173294724241554	0.005190338993121546	0.0035348367696972118	0.13078173730183904	0.005315966103974468	0.0036760762369847408	0.12811616512903562	0.005196772209588775	0.003663339533636183	0.13202758764528946
Chr05K_59693373	1.8396475546402125	-0.00881266350542898	0.0038712092992958065	0.0191488950011951	-0.008484300333202814	0.004453680607039551	0.03134516972850121	-0.00905725279317308	0.004412153738998982	0.015098157027267689	-0.00922417813343191	0.004070999584553355	0.011589091944377072	-0.009391046295381353	0.004330563924338835	0.01130941852920131	-0.009254926904010245	0.005172760071855201	0.015009375445049877
Chr05K_59702392	0.37263366538065734	0.0033986212867069864	0.0033903197791653643	0.26356000603362784	0.0034111689961495066	0.0034753974393977754	0.2634294921395618	0.0033814019898812265	0.0035792998961035063	0.2568750468735219	0.003444557611142118	0.0034724377862319473	0.26243641791496997	0.003390441805359761	0.003349336970721881	0.2634127900586301	0.003398386635579984	0.0034320735020020744	0.2638389613745312
Chr05K_59703493	0.6206177464457668	-0.004293843799333218	0.003547980936890796	0.1676090702864388	-0.00468838686976986	0.004357073689746403	0.15801360502086303	-0.0038969155212728486	0.0040713721743831305	0.18248228813565592	-0.004932783755126733	0.00439491209189808	0.15396723015849512	-0.004528062956781136	0.0035104089423994705	0.1565807742948957	-0.004576360375933807	0.003985604141595252	0.16020568689286296
Chr05K_59716794	0.3925632500082042	-0.0033184548592624765	0.0031237938339837143	0.24687376876038325	-0.003324940200468142	0.003160178340895779	0.24671029324940608	-0.003310297327141523	0.0032532543036477434	0.24107511984765506	-0.0034089241457534733	0.0032577221423450596	0.24449339229941502	-0.0033211217705844233	0.003093317436949839	0.24603881062029875	-0.00333884684748951	0.0031646348710776652	0.24642241630895112
Chr05K_59717126	0.42931244608796976	0.0034653295979220483	0.0032290009402381786	0.24909469719504962	0.0034839293098799413	0.003508441855125206	0.24898766039495693	0.0039122132350269435	0.004135115589262374	0.22012713209305615	0.0034497379164375687	0.0031889582251458048	0.24931104260887146	0.0034431284083401422	0.003181731150619794	0.24953778042106642	0.003442082453216563	0.0032065645221098214	0.24995054067401398
Chr05K_59717280	-0.051279086249811257	2.537596312293211e-4	0.0020533091262701676	0.6694359164479635	0.001753098092509342	0.011701745930291286	0.6508138440676854	3.0364335478953096e-4	0.002549850131379424	0.6538398755989323	2.657640108060256e-4	0.002052652862290732	0.6686177022917188	2.48733584263734e-4	0.002048499366036467	0.6698341994260705	2.65068595733302e-4	0.00206549310746182	0.668803463595989
Chr05K_59719957	0.40597199861834166	-0.0034870427023042856	0.003357618911555616	0.2532188225017109	-0.003502849002597334	0.0034271097753577656	0.2529314727674623	-0.0037486907355146334	0.00392807204022899	0.23450848745082975	-0.003551601338512894	0.003477339307276575	0.2516313469038187	-0.003467423621535483	0.003310251136646918	0.2536140878845371	-0.003552112806202662	0.003665548015902949	0.25220836177550443
Chr05K_59722348	0.4572326426311504	0.003986671361051739	0.0071896704593821465	0.2809645396861165	3.2331717195416596e-4	0.010571595024833106	0.3734933211246413	0.0014825062871278694	0.008014992665633654	0.35200697061661845	0.0035016900628113304	0.005461332086618307	0.2898685182273209	0.009571341076177077	0.01497522981941068	0.2267555600383399	0.0035539139420098036	0.008617746055952558	0.30581140933168005
Chr05K_59732464	0.49506392490469103	-0.0031511733801273863	0.003118828237056983	0.3057718086911789	-0.0031421589339654613	0.00312567687281305	0.30617070466498564	-0.005737729861301421	0.007464295837530397	0.18986569308759715	-0.003145022109684583	0.0031015035224708945	0.3057823082911798	-0.00313543883331775	0.0030926743488675704	0.30616309232359384	-0.0031402246069364473	0.0031132249461258104	0.30625921568414505
Chr05K_59744578	0.44684707166072185	0.003468242828100201	0.0030190859333887967	0.2193000078600805	0.003502360672451366	0.0030748432420272262	0.21832848664286636	0.0035327154504272876	0.0031541126668044183	0.21020672015746802	0.0035522524402836287	0.003139218133472059	0.2171296525695593	0.0034380847416549455	0.002975383470873969	0.22009523851797486	0.0034987625591685694	0.003074029597119063	0.21856882753455997
Chr05K_59751246	0.002927784625230013	3.2985341820116165e-4	0.003015545702353802	0.6154373255300372	0.0011551752442713272	0.003702923425392955	0.5787907518029276	9.275214258839462e-4	0.0032938125033838664	0.5718068805171476	0.0013667182651071132	0.0039600525734228825	0.5725669729439816	1.3977420806825808e-4	0.0029396839158305895	0.630345604919383	0.0012953381153921523	0.004227561004472699	0.5768604038576438
Chr05K_59752698	0.20300491110942265	-0.002261071127940723	0.0027859349118369795	0.36166185680508245	-0.0023219094307494687	0.003099161680907226	0.36003549566327564	-0.002329422967534658	0.0030527984885269327	0.34936293208205904	-0.0023085719780756232	0.0028568771797663	0.35996245995998766	-0.002234674267797559	0.0027578609068330353	0.36298544430864466	-0.002283814034387057	0.002832578167347414	0.3609415912243379
Chr05K_59757181	-0.05345925994104065	-4.4424309944891225e-4	0.00213439656971252	0.635467803602669	-4.073126425801391e-4	0.0022812706038208637	0.6368321298217321	-4.3952720089391185e-4	0.0025984551579165374	0.6225298437821547	-4.21146858005945e-4	0.002101582856209635	0.6367958560431974	-4.396743566271176e-4	0.002110906518031954	0.6354956146936372	-4.022220074452172e-4	0.0021640856571405525	0.6376502841836331
Chr05K_59768523	0.1758336226718169	-0.0021439807315151676	0.002939539172329708	0.39418651373718905	-0.0021660226905895765	0.0030253083445834594	0.3934903605465092	-0.0021295759398660043	0.0033247538276385317	0.38430614746578173	-0.002182337880125009	0.003002342041482687	0.3928252238031691	-0.002140292189945028	0.00292073067847066	0.39416815513817094	-0.0021626471744977944	0.002990160979814293	0.39362427216831697
Chr05K_59782969	0.14765457716107916	0.0017969167118438312	0.00348713430814359	0.43721497768190676	0.001739574987302568	0.0037177572266434223	0.4394849721076399	0.0016474123490207112	0.0040872107198797365	0.4307151033107401	0.002035498745622436	0.0035457450751421246	0.4313710527500663	0.002209961804483196	0.004395725359526779	0.42924363411043986	0.002066991328575867	0.0041524771522857	0.4327137603917116
Chr05K_59799185	0.38169456688016096	0.003158743363882329	0.003380294486175842	0.2715592351738063	0.0029297143245091213	0.003635243760385761	0.2841485473994648	0.002658517287435706	0.004203267321182305	0.28840992336678267	0.0033323340303704056	0.0033615010728130943	0.2625270033264976	0.003699321949093166	0.004086165404837329	0.25755873508315474	0.003139249894144099	0.0034538381378037787	0.27366631626842863
Chr05K_59810076	-0.004188774220177265	7.218624822924974e-4	0.0024289962464628502	0.5929690954443997	6.565129229140279e-4	0.002722458164743154	0.5952013247143768	6.265946620113796e-4	0.003054916845037683	0.5826671302181995	6.880404985656126e-4	0.002376779258235789	0.5946512832310009	7.33130263341601e-4	0.002433887744851445	0.5923326738973449	6.591385532588774e-4	0.002476218056679162	0.5959568921840886
Chr05K_59820259	0.2854493172960476	-0.002713865982043522	0.003190792746344707	0.3359275756648399	-0.0029750256928718255	0.005810417559070545	0.33299215600855947	-0.0032263124196203145	0.004373246985408854	0.3028231056320241	-0.002700759801212512	0.003111134963558822	0.3359072586117028	-0.0026577883160484508	0.0030625836869130974	0.3377117937509305	-0.0026787588790210043	0.00312116392224939	0.3370674001454421
Chr05K_59823918	-0.014538972262246439	-5.20878295553133e-5	0.0023500023068877634	0.6887317321082058	-6.850514781892844e-5	0.002413613757940417	0.6878492727202399	3.1920058989401873e-4	0.003943426316657261	0.6723974501556157	-6.908380509287556e-5	0.0023512452970714938	0.6877924383645768	-4.823200333569395e-5	0.0023447525520715238	0.6889799303859461	-7.181419537858418e-5	0.0023770425952602072	0.6877841648240688
Chr05K_59835811	0.10334998781110546	0.0016172681827448124	0.00281365671883202	0.4654187048637398	0.0015610962928573784	0.0028615978077478144	0.4683861715761538	0.0015010180503754933	0.003391443589370408	0.45824292887827	0.0016001079417518685	0.0027793510810659363	0.4661376295197122	0.0016946090967432114	0.0029688676162393005	0.46290004111553906	0.0015754028318048828	0.0028253121411953306	0.46761433608125225
Chr05K_59841704	-0.026713613518186193	-2.745977166836378e-4	0.0022880840029169433	0.6575456247365807	-5.34904348480447e-4	0.0056004773936724535	0.6542992420183703	-2.7794724759887013e-4	0.002988091832910827	0.6424920567817458	-2.811652434745908e-4	0.00228475336879636	0.6571337682392169	-2.71667513305643e-4	0.0022832844689920514	0.6577339320750069	-2.8099075647658597e-4	0.002294118895798416	0.6572067630938936
Chr05K_59843378	-0.015963969119947057	6.689954311802118e-4	0.0023047015721463426	0.5988386150227172	6.453265263945588e-4	0.0023440318078125177	0.6000363652721208	7.400206893475051e-4	0.0029365627188186498	0.5822258935724897	6.573088084699365e-4	0.0022890053122746157	0.5994967371174226	6.834861648014758e-4	0.0023186763003181956	0.5980119204238366	6.409520262036986e-4	0.0023300986304303586	0.6003461409748148
Chr05K_59862839	-0.04168607076204812	0.00046247233489620963	0.0022867695375614386	0.634278850180479	4.491371545148736e-4	0.002259641484187801	0.6346963835107536	3.827083426326052e-4	0.002793846458093668	0.6231012027715968	4.297048772989805e-4	0.002176941749814823	0.6355571830531949	4.1900345966418084e-4	0.002176919955248978	0.6363061589376253	4.0865898762506485e-4	0.002226931764179453	0.6367040227918185
Chr05K_59919264	0.3497526835950673	0.0024531903229504043	0.0030283534832334855	0.3963103138294251	0.002437931508323638	0.003025108497634623	0.3969512380059066	0.005645498743599185	0.008753341102622042	0.2637728015940465	0.002443031564163916	0.003002293105651037	0.39650608342654664	0.0024392519726008184	0.0029975839253514255	0.3966591255776432	0.0024370146935481464	0.0030148388778501885	0.3970100279473092
Chr05K_59962264	0.16904683251397376	0.0019972907430170148	0.003038341258920088	0.42149449479920315	0.0019568300223369445	0.0030907007310979917	0.4237448454720385	0.0014693928794736859	0.004633001447360611	0.4213345700642542	0.0020465184928296514	0.003072405216493897	0.41943583546408436	0.0021414940394827477	0.003350616205737291	0.4175480570165031	0.001996481112427703	0.0031071804510842227	0.42215919790341333
Chr05K_59966050	0.6042736086813386	0.004361041329093923	0.0032692948082723317	0.15792131626600722	0.004362704227382752	0.0032851260582193445	0.15801205428063095	0.004350142346226503	0.0033463014415919274	0.15425794089348893	0.0044220334024321776	0.0033384495786540585	0.15638151568447067	0.0043705096512847465	0.0032509179464691724	0.15702592163461593	0.004383075527451687	0.0033116607464117554	0.15750671275544206
Chr05K_59967799	-0.014194743339160727	5.303402992151395e-5	0.002437043154430073	0.6874556927524357	3.446670990096864e-4	0.006505229101743033	0.6847144873581669	1.3781732079604862e-4	0.0033201991722578922	0.6686105099463597	3.700391895828259e-5	0.0023834451740602216	0.6881184991480482	2.652561678579358e-5	0.0023941765664870977	0.6886733839713746	2.7126372934771942e-5	0.00242306869950209	0.6885254751564021
Chr05K_59996038	-0.01880389435315302	4.76931352243929e-4	0.003170963284522415	0.6413797473275352	4.182802076791279e-4	0.0027221563366865782	0.6424582619936449	5.542417898106944e-4	0.003342032694744943	0.6213751972385197	3.409784045453425e-4	0.0024008525082522755	0.6447832986248341	3.563865779952178e-4	0.002363323187464467	0.644127869005305	2.7325555626749845e-4	0.0030118180933678125	0.6459634506751502
Chr05K_59998985	-0.06027814823671554	-7.316822800165945e-5	0.002076606390677026	0.6932385840512222	-5.910406980923841e-4	0.0069070407790576775	0.6856868869138564	-3.4041905045649794e-5	0.0026185458395223114	0.6808132003668446	-9.356732410973916e-5	0.0020760265614950335	0.6919095290886866	-7.106426949989276e-5	0.0020677356115343555	0.6934765993682124	-9.242681138740067e-5	0.00209074249667969	0.692153087545437
Chr05K_60006729	-0.04411722563653907	-1.620681608757142e-4	0.0021950908150624843	0.6757145679589823	-1.7679172491631592e-5	0.003998418908342581	0.6766621633575562	-1.306713700329441e-4	0.002815997298640717	0.6626817336000996	-1.5553844454145222e-4	0.002187728858317575	0.6761490243589761	-1.793001318612274e-4	0.0022056698978968727	0.674666369227634	-1.5128539562704675e-4	0.002208683797277707	0.6762983250059287
Chr05K_60013622	0.015298992116268771	7.343408339997203e-4	0.002524339049425816	0.5926220121056752	8.037424730451493e-4	0.003793002633876866	0.5920484283296885	9.207424464108777e-4	0.00352760529101296	0.5703788209763487	7.223843000552636e-4	0.002494679232270785	0.5931305425985156	7.235472882745783e-4	0.002496671069448896	0.5930742664030089	7.157468011198218e-4	0.002507402212725943	0.5934944054423695
Chr05K_60017187	0.3603494429732309	0.0023357289680073154	0.0029974518414130273	0.41986188985174155	0.002313243212365884	0.0029992818286873127	0.42076602331460167	0.006378662153732055	0.009750567241461689	0.2588861784665462	0.0023281815339557073	0.0029728306680607353	0.41995066642465195	0.002321265444533527	0.0029641927498688593	0.42024487805371796	0.0023302117262122483	0.0030100814162666053	0.42021236426475306
Chr05K_60035293	-0.021959897990218705	8.714427873861289e-4	0.0021312390363385763	0.5619061169643427	0.0011169753067369593	0.004663664059610179	0.5579809803467382	8.621845304219174e-4	0.0025017114414067564	0.5504582571675364	8.73279324667566e-4	0.0021279652552379778	0.5617277387820968	8.69786624079574e-4	0.0021246618474975243	0.5619700915518814	8.716292971592701e-4	0.0021350375935886927	0.5619205035849761
Chr05K_60036897	0.06795778372647616	0.001342826177993767	0.0033253088118855934	0.5160816550934544	0.0013287614413987692	0.003256302940008735	0.5163113857719017	0.0014253989858552113	0.003687633382768198	0.49810587094332504	0.001298341046318117	0.0028545674008838787	0.5164905789028461	0.0012686890337118768	0.002757998996053237	0.5174302579265339	0.0012480468680593582	0.0028411268363400305	0.5181606603891306
Chr05K_60039604	-0.050758921978972804	6.641678466582645e-5	0.00283044424135756	0.6984139393386314	-8.7680256622624e-6	0.0023922012805393396	0.6965687059321493	2.3604310621517456e-4	0.0032472006534487686	0.6823122219793007	-8.650090279515104e-5	0.002192129729162046	0.6934061281396404	-7.824716106211819e-5	0.002157617579540032	0.6936551979996171	-2.034014746849371e-4	0.0033279659110077645	0.6918545958835715
Chr05K_60042898	0.02350071109806886	-8.469417502029697e-4	0.002551396949755928	0.5744042459785772	-8.501025656843016e-4	0.0026122343340099128	0.5742413226811799	-8.992640614554729e-4	0.003341361264377947	0.5576444380922851	-8.552002701799201e-4	0.0025529492618284536	0.5739508223615547	-8.499928624877851e-4	0.0025478386213259514	0.5742286701288917	-8.566211143035082e-4	0.002572374433331086	0.5739909736442604
Chr05K_60044439	0.19249552466186398	0.001820959885445521	0.0028578489548126283	0.46178235038227966	0.001842515347804697	0.003051940353868319	0.46137181081380313	0.0038244696993295297	0.007343110587144099	0.3710544924981377	0.0018309269230499534	0.0028596828140036988	0.46125550919530167	0.0017816893664977583	0.002805302304416936	0.46359529327211174	0.00182905261165313	0.0029224394420571077	0.4617118904540311
Chr05K_60046900	-0.060048792086519136	-1.683054187407596e-4	0.0021055694315228594	0.6778250446761656	-1.367111967332887e-4	0.0024675383130332343	0.6781845223839975	-1.9218168506640422e-4	0.0026412752912037723	0.6630234808811224	-1.6558539291541176e-4	0.002094057816052913	0.6779064312647152	-1.608289186141893e-4	0.0020898072071760996	0.6782345097444258	-1.5109826247171112e-4	0.0021161631718860673	0.6787704901933658
Chr05K_60056928	0.33658980730329585	1.7296921359444238e-4	0.00150303628175936	0.82092799247191806	1.7433281941167526e-4	0.0015667383411413966	0.8206861310711918	-0.013259873360372267	0.015387005381208225	0.3736064256712749	1.8709783565794467e-4	0.0015113869926446132	0.8199593471105393	1.8720903892523524e-4	0.0015081439371991121	0.8199077743456743	1.6495767329420056e-4	0.00152287089213445	0.8213638888027941
Chr05K_60057035	0.20250129120814378	-0.002106366905573242	0.002808821948711222	0.3841685960091281	-0.002213379557506732	0.0029835626825816357	0.3798255176761236	-0.0015929182425196235	0.004199894122199961	0.38637812364737445	-0.0023594466419930896	0.0032421152910731255	0.3764093120509069	-0.0021305155010628196	0.002745825765319374	0.381466933513269	-0.002190856837213037	0.002941674380473937	0.380933712071045
Chr05K_60065857	0.1221324898801937	0.0016940828334835747	0.0030067928530522602	0.45388662429784365	0.001635011778187488	0.003129499448956785	0.45680434960535754	0.0015658316940173062	0.0036272589745831463	0.4469117548385343	0.0017370668785485442	0.0029265837648740755	0.4523394201248637	0.0018802960304895833	0.0033708459810931723	0.44870595279334025	0.0017516540179360297	0.003142061176301638	0.45279533640502945
Chr05K_60074322	0.28981379558515197	0.0028405580897070373	0.00322159778227375	0.31964158103081275	0.0028468297732433703	0.003282111340661915	0.31943735227706543	0.0030646192051716277	0.0037910677548092207	0.3009393161717381	0.0029057207872249862	0.0033552683312005186	0.3179168702431493	0.0028297774839213478	0.0031851158729238336	0.31981252891610523	0.002885720878282712	0.0033997224668609735	0.3187174364765478
Chr05K_60081703	-0.014682800903993288	1.3271248841024568e-4	0.002377823413619061	0.6787132463101164	1.2089424517202714e-4	0.002421447822600607	0.679153289143718	-2.0720870217129793e-4	0.003813575858131672	0.6692880847021685	1.1402592634499967e-4	0.0023494112976958606	0.679650126647246	1.233796029030321e-4	0.0023493651122771953	0.679107258683332	1.1020631664470875e-4	0.002368220900206192	0.679795464144223
Chr05K_60086453	0.17954605186272363	0.002151830597885427	0.003101526643021324	0.4028472589795368	0.002110042985570106	0.0031778371090942447	0.40501006936461337	0.0022362315981416985	0.0036446066944094925	0.3888603808677783	0.0021592800295751374	0.0030811327720332675	0.4025218168878824	0.0022402470824366082	0.0033107234191751982	0.4004402879720026	0.002164225772465648	0.0032087528159518556	0.4030162871690793
Chr05K_60098990	0.04280043534767366	5.566058880319846e-4	0.0022852923150907174	0.6381162676700083	5.598222669574643e-4	0.0023278847187114928	0.6379590405415203	0.0026716372234549773	0.007629594656060718	0.5393797166253137	5.61524731100438e-4	0.002277271521064737	0.6378232508144017	5.53296321554922e-4	0.002278223511842	0.6383388983439876	5.703943017635367e-4	0.0023103534724846315	0.6374803747995778
Chr05K_60140920	-0.020731061931549905	-6.080701226105418e-4	0.0023642030217340404	0.6164416747911632	-5.783673929118111e-4	0.002316542301575695	0.6172871705464942	-1.596617602155074e-4	0.0037295815279336994	0.6107146760297848	-5.675664755473738e-4	0.002207820943807246	0.6178489199826264	-5.715736961549875e-4	0.002208151444990557	0.6175709639832336	-5.30005603202463e-4	0.0023341926300368384	0.619642554921122
Chr05K_60145526	0.020086152614186222	0.0011552196607696429	0.0021799997968495136	0.5112642589853107	0.0011882694175049395	0.0024463727496395232	0.510177307059871	0.001400799965207343	0.0028570137267268413	0.48491230603041885	0.00116630574659259	0.002172211018210153	0.5104492399493592	0.0011604611556655085	0.0021676884290887746	0.5108720160487702	0.001180445532231051	0.0022342213448270113	0.5101209847162407
Chr05K_60162876	0.08907904281566043	-0.0014935892609057656	0.0027599680887168093	0.4791557516599648	-0.001482551041240304	0.002796333309013491	0.4797507456376101	-0.0014463859737016578	0.0033148682700500213	0.46875725357265663	-0.0015339928872508378	0.0027623760894873177	0.4772413359447263	-0.0015605111410085166	0.0028263599645933614	0.47644863934315185	-0.0015161391244992068	0.0027749475149101764	0.4783157144586958
Chr05K_60176741	0.19031435401558175	-0.0022254194589342484	0.0030092424953935136	0.3856263595365901	-0.0021759739460285718	0.0030518583358574254	0.38828573718730786	-0.0022122166061400383	0.0033942821488863557	0.3767305996098078	-0.0022324518068645954	0.002991808831159776	0.3850707674624916	-0.002310034330279883	0.0031472522228864616	0.3828929736177644	-0.0022143987773413872	0.0030231959361062747	0.3863710786356107
Chr05K_60240275	0.01972064070574455	-8.926833693467427e-4	0.0023704991999072516	0.5700896287575872	1.327725893835711e-4	0.01062834725627948	0.5711449479817505	-5.723571375420608e-4	0.0035779874170300567	0.5634445876097673	-8.917639852542861e-4	0.0023587516875253844	0.5700158363773704	-9.053586335942229e-4	0.0023829081260140646	0.5693820935692679	-8.761931424836122e-4	0.0023706724625241495	0.5710046336261043
Chr05K_60266426	0.01588887494991667	8.495483636532679e-4	0.002479436325702963	0.5738647903654939	0.0010100553769208623	0.0047739030520629845	0.5720888872812439	7.821351600544029e-4	0.00320249976735569	0.5616210917566467	8.459871294047649e-4	0.00246769876377514	0.5739829149303821	8.442814959539624e-4	0.0024669659265237273	0.5740851723405072	8.422103913848333e-4	0.0024759941113547328	0.5742493023642897
Chr05K_60267287	0.11212048408732837	0.0016680531071601272	0.002646899516310722	0.4397197950227932	0.0015969723157016845	0.002760235990653904	0.44371520636387696	0.0015539903948453666	0.003092826417432398	0.43498343619129265	0.001663988778403169	0.0026127985319346647	0.4399286354677353	0.0018226946692698083	0.002842877269756552	0.4332391025870324	0.0016746855322454103	0.002669499863507647	0.43945346250313144
Chr05K_60269843	0.0025287448956635592	6.522857265041712e-4	0.002443596569945556	0.6017527286291972	6.554197535997992e-4	0.002537513103395224	0.6013273865481708	7.566185668987543e-4	0.0032474484596102977	0.5828109843918331	6.654869810564943e-4	0.002450129235131705	0.6010258371325072	6.450423282575438e-4	0.002437223570653576	0.6021676689639341	6.688692586072119e-4	0.0024811945074871816	0.6010352487967306
Chr05K_60281774	0.32117219919151735	0.0030414355778753347	0.003355792371675102	0.30650365722135503	0.003020157978689758	0.003404846425346475	0.30738778578902254	0.003385884930954825	0.004243169715053406	0.2836510418123831	0.0030743824015473124	0.0034114780038353603	0.30550122138722424	0.0030701258519434038	0.0033818074893801502	0.3055132374800269	0.0031105727138722246	0.003843361966287181	0.30571597687611746
Chr05K_60293815	-0.014858407152995587	-6.205184698233115e-4	0.0022329587379856927	0.6091337447758778	-0.0012800468706983701	0.008212840343212966	0.6012215380594481	-3.666976536507968e-4	0.0032935752635976055	0.6010485208835904	-6.308139100697727e-4	0.002230195047181234	0.608458603932317	-6.294747049248198e-4	0.0022276480493958507	0.6085263301503349	-6.270507416255358e-4	0.0022393989382033545	0.6087794020536808
Chr05K_60295821	0.010053902028131214	9.081858608801667e-4	0.0024217997578607404	0.5578434477696284	9.760763111231921e-4	0.002543979576734446	0.554669589567841	8.65393316845068e-4	0.002968959341035049	0.54568117470681	9.966956446664232e-4	0.0025131880062491947	0.5536648103923243	9.166002440202667e-4	0.0023804780681572963	0.5574878292622285	9.900369856683383e-4	0.0025544277662413587	0.5542811722328808
Chr05K_60310263	0.043608387945207	0.0010661355248413867	0.002651702166818387	0.5429056558777202	0.0010852233415723628	0.002744778107401888	0.5420556432335226	0.0011223313320606523	0.0033719467276470466	0.5266033836889682	0.0011120826580955055	0.0027632594167545806	0.5412374961708103	0.0010664954804549842	0.0026300893069184403	0.5429426418600077	0.001103765807734494	0.0027936622575239854	0.5417287916438653
Chr05K_60328385	0.08517789271924152	-3.4700386092515443e-4	0.002100828838009895	0.7040405358595081	-3.2763895683149744e-4	0.00208651019376267	0.7049117622886457	-0.004969467710700304	0.010551256278343092	0.5068179765954693	-3.0112483234640507e-4	0.002004518616281333	0.7063643835949849	-2.803875730731479e-4	0.002035412373901033	0.7076540470661942	-3.2567503433682623e-4	0.0020844322201309298	0.7051671416551605
Chr05K_60331632	0.20258957269568245	0.0022994065483401584	0.0031807299789002146	0.3875468910528391	0.0021708927793149466	0.0032316934211764083	0.39334607580408676	0.002497106848746831	0.003930479146487459	0.36872910130477254	0.0022255418017692714	0.003076244908762445	0.39056468742584605	0.0023946942176344115	0.003402679203603497	0.3852230939400899	0.002214369810453524	0.003171600289797572	0.39146036892894165
Chr05K_60336811	-0.044271710352180735	4.780319119399082e-4	0.002253308163413403	0.6353925287963191	4.435408348485983e-4	0.0021772259666844357	0.636809971300424	1.7955367818472097e-4	0.0031430415992473367	0.6293833206990787	4.194274913038052e-4	0.002125339118705851	0.638267770806271	4.471621587871765e-4	0.0021237865860962925	0.6363059663657169	3.92645763074706e-4	0.0022396278178524725	0.6392427064119715
Chr05K_60336936	-0.0289720924670103	6.47053923158211e-4	0.0025059334974268208	0.6085114671488168	6.128337615174422e-4	0.002367184526128492	0.6093571406068272	6.395954726074595e-4	0.0028218035099982536	0.5945057949369095	5.831838315478877e-4	0.0022328081835696722	0.6106224964637167	5.727615365021104e-4	0.0022331903945056624	0.6113359861360166	5.479231934237422e-4	0.0023637486976997297	0.6122353015993591
Chr05K_60363818	-0.007416521787173037	-5.936998165458998e-4	0.0024383168218174594	0.6077751900841993	-6.978545044896467e-4	0.00269696099764485	0.6036225378706028	-5.049333651436572e-4	0.0032167582710793683	0.5949216908780192	-7.114637777317878e-4	0.0026400069458323693	0.6028505203304606	-5.600841792352653e-4	0.002423312117664692	0.6099621386884521	-7.063954541722658e-4	0.002769103555857296	0.6036270174618732
Chr05K_60364098	0.010393042296690292	6.897835674019864e-4	0.002469768370268287	0.597530301186835	7.342680434998906e-4	0.002611586346788604	0.5957578653630213	0.0010735679010380576	0.0038279643757363497	0.5665341543398045	7.367365356886707e-4	0.002525948644016924	0.5954059038134247	6.662527590799244e-4	0.0024686065020054224	0.5989080912931054	7.525035798075783e-4	0.002727230077289683	0.595421952273518
Chr05K_60364495	0.07554855735394508	0.0014843724619700816	0.0024491710794335942	0.46768594332014196	0.0017398307622396648	0.00506737833135914	0.4641047058303678	0.0015651870570165137	0.0028297598142154063	0.45274074413809307	0.0014841476837295783	0.0024438852363224206	0.46763803216376726	0.0014876666339656856	0.0024457505412607615	0.467401245586833	0.0014856380170974583	0.0024541433013215187	0.46765287353190294
Chr05K_60369731	0.266784344125331	-8.529984136415174e-4	0.0020755725131885797	0.6627628468513664	-8.380696987631044e-4	0.0020860666193201114	0.6634955946350751	-0.009508397206032611	0.013239651432081166	0.3295685611925705	-8.411362758584864e-4	0.002053051699025679	0.6633703978249466	-8.403254656182211e-4	0.0020515653516539494	0.6634263589848147	-8.451907091220688e-4	0.0020723089140934703	0.6632103001049896
Chr05K_60376920	0.0046683979454237275	6.186848995161729e-4	0.0025997812942160775	0.6094612940255686	6.255183656018692e-4	0.002729453449972265	0.6093331922840526	6.332287472170199e-4	0.003338718592138066	0.593459754170645	6.047630064011433e-4	0.0024983318826219516	0.6097656305001258	5.823057522143751e-4	0.002486081482403583	0.6108901419307592	5.87437488974291e-4	0.0025090546383929563	0.6105858753345064
Chr05K_60397228	0.08736640432495701	-0.0015307125984751534	0.002580759479240874	0.4604660782833673	-0.0014491857106574016	0.002717881833216379	0.46540242378763896	-0.001396865299563893	0.0030393024497260474	0.45689986639861313	-0.001484776886532614	0.002560028014679804	0.46348320567354384	-0.0016718024753655128	0.002792787184520573	0.45478134954553606	-0.0014720281852554082	0.002637727540947832	0.4639457858474558
Chr05K_60404114	0.017988674394801948	-4.7110644842183346e-4	0.002521788894824939	0.6322513744717633	-4.707138727345422e-4	0.002627396356540159	0.632241982134776	-0.0010621953741675183	0.004770803449491967	0.594023292232334	-4.722496540287695e-4	0.0025152708707762085	0.6321725796112985	-4.662559027158857e-4	0.002512856564855756	0.632464777896907	-4.7132411727853477e-4	0.0025255640117346854	0.6322512160489686
Chr05K_60420685	0.1063437944222572	0.0014426858101912686	0.0027890827977011166	0.5026918535434632	0.001437422841594649	0.0028353491638750746	0.5029579764654257	0.0023367313993230415	0.005408035553630944	0.4537437326506595	0.0014376244641749122	0.002761032141681691	0.5027748095790407	0.0014307219975877596	0.002751469596275848	0.5031038674730517	0.0014358395434705053	0.0027861715794602515	0.5030161275516938
Chr05K_60434841	0.3937796817553074	0.003377060744066307	0.0032221996707874506	0.2532362744256083	0.0033177463949075016	0.003246334787253516	0.2564120132773546	0.0034762004804691385	0.0035243995030777887	0.2415658325432523	0.003358438830958432	0.0031937756259551677	0.2537482228205421	0.003432162540595764	0.0032924675641072686	0.2516240111427632	0.003349583491403917	0.0032275457951906643	0.25470755624552327
Chr05K_60489766	0.14923866436683567	0.001968303896552158	0.0027991601457469893	0.41166952102899823	0.002045352137946469	0.0037807673725020266	0.4107295756384463	0.0018859202660547374	0.0032291825329177665	0.40408871925969625	0.001964030702938769	0.0027823469181501186	0.4116809228909204	0.0019646256900466073	0.0027821350842438777	0.4116381476732006	0.0019492965390631842	0.0027862445107913374	0.4125931480285708
Chr05K_60502917	0.20606527354453133	-0.0022439318557944898	0.0027986872430778927	0.36140701567833533	-0.002147658795509244	0.002904829612849783	0.36705098070962416	-0.002237790096545551	0.003108724002970346	0.3538048727811821	-0.002216529051604472	0.0027671646817241705	0.36285056304031305	-0.0023698526147078593	0.002973785036376341	0.3568611392647496	-0.002193549467258095	0.002839035375064304	0.3644655378968099
Chr05K_60505519	-0.014891791869703708	3.204942942529081e-4	0.0024205884980479327	0.650458888162032	3.355179373438745e-4	0.0026533945662202563	0.6501674742886937	3.198495608813999e-4	0.0032051067012448748	0.6349132935076824	3.094253091580799e-4	0.0023805924729732543	0.6508920593348843	2.950080856929916e-4	0.0023862827961324768	0.6517137157818212	3.037850451551381e-4	0.002395202351160455	0.6512190336530022
Chr05K_60510237	0.00942572657055895	-9.674822413069999e-4	0.002349611621314938	0.5473754370300333	-0.0010486696988454153	0.0024809004649106858	0.5434778890329286	-8.492769630210431e-4	0.0029976548315470463	0.5376852205111599	-0.0010850015238745474	0.0025350831498378995	0.5421524908451011	-9.456766784997914e-4	0.002321679520809934	0.5489491998053617	-0.0010557017048577636	0.0025003925998211027	0.5434252111248378
Chr05K_60510368	0.35072720594319434	0.0030883467662029267	0.003180813664434625	0.2880500874002839	0.0030248728746192035	0.003206401809986033	0.29139119402550884	0.003445154316968602	0.004033569283497333	0.2631415626100483	0.0030612417903024616	0.0031491682644230762	0.28906963513567063	0.003132773467866186	0.003238168698669408	0.28666527364620187	0.0030546821725023154	0.0031819999892775735	0.2897995654421962
Chr05K_60518196	-1.3261672293748473e-4	7.216719953136611e-4	0.002696400844902902	0.6070337772603009	7.089572675197907e-4	0.002689996667003407	0.6073680919846345	-4.37332663807421e-5	0.004570759410141644	0.6051975609553355	6.917310820508471e-4	0.0024185943816508386	0.6069523113052899	6.497240928961623e-4	0.0023123625496756636	0.6086034426553352	5.035160305977957e-4	0.0032821770956250624	0.6126043576933936
Chr05K_60526226	0.04102183952263616	0.001222883059491197	0.002440249977663786	0.5134716120705669	0.0013266668428649096	0.0037808433273375888	0.5121099112481469	0.0013774319411812412	0.0030360341916885756	0.4935355975657927	0.0012090891755908975	0.0024120253754817108	0.514053878733596	0.0012080591544398774	0.002410745195460454	0.5141143032854054	0.001203328896353892	0.0024241793447214418	0.5144587843486552
Chr05K_60562060	0.5061681172194724	0.003940929058969463	0.0033231090044668113	0.201548994535428	0.0038509107931822576	0.0033699251410871144	0.2063979189856951	0.004014469339170143	0.0035742966592513916	0.19234224536890382	0.00390662351163518	0.0032850278761006766	0.20263083682555547	0.004027765538167126	0.0034341382541606628	0.19938915307941762	0.003898797053248073	0.003336584426326382	0.2037894596114831
Chr05K_60575169	-0.014627310316833921	-5.84583174751683e-4	0.002332479091263343	0.6118704234979591	-7.900131596255126e-4	0.004756291824384172	0.6085676766588817	-6.365938642143957e-4	0.0029680701263964564	0.5954926957687612	-6.04779119413e-4	0.0023503316849231085	0.6107370421117712	-5.61988375976669e-4	0.0023316291185983603	0.613244134914467	-5.987996762255067e-4	0.0023600136378951397	0.6112167603248404
Chr05K_60580639	0.09434278934385582	-0.0010881281845566118	0.002568488022631776	0.5625826037761615	-0.0010915761636530773	0.002722224528789592	0.562709304898305	-0.0031555020963851864	0.007616647881270376	0.46873205062899437	-0.0010717620621603387	0.0025092676133471777	0.5631294815217703	-0.0010603356606811015	0.0025076858305921115	0.5637959359303698	-0.0010690976819047653	0.002530831005426066	0.5633788841625078
Chr05K_60589332	0.11957838412585574	-0.0017226114984437851	0.002842374812758288	0.450702431288302	-0.00178222671508687	0.0030714089460407196	0.44887818013029157	-0.0018825027897571584	0.0034517929433843446	0.43204376556395896	-0.0018064963110924685	0.003038379297420606	0.4480866781274212	-0.0016983183702468146	0.002802106411237085	0.45190490016217677	-0.0017672497989110808	0.0029687134680403127	0.4493068511367627
Chr05K_60589685	0.021062424819387634	-5.380272400493239e-4	0.0025180173574200666	0.6250107892226089	-5.201355361510265e-4	0.0026033599703949783	0.6256034746532106	-0.0012458578576085644	0.005033822026311089	0.5821456055806686	-5.236244516693875e-4	0.0024942586441899267	0.6256341345971658	-5.354052318081302e-4	0.00249932453147618	0.6250741323684528	-5.279082824271669e-4	0.0025098540626294174	0.6254575312676339
Chr05K_60604987	0.14194012135971984	-0.0018577410170834653	0.002878006719597503	0.4306609314170422	-0.0018204662407589722	0.002924797243610707	0.4327509028459353	-0.0016275246193047277	0.003689751041123687	0.4264852561332191	-0.0018807545306094456	0.0028595325657004107	0.4293215274907032	-0.0019656780923847598	0.0030451421238565533	0.4268756093138495	-0.0018721285246752436	0.0029156668493154994	0.4302906605672334
Chr05K_60607836	0.17616401749844018	-0.001516760470783976	0.0026508575874674687	0.5085722542937825	-0.0015189567986075	0.0026898737525605583	0.5085450055473257	-0.004388953203710582	0.008649882618568125	0.3863866207106842	-0.0015242117481148198	0.0026530390794230053	0.508141380425144	-0.001508253786371053	0.0026374778394489804	0.5089836010705674	-0.0015252411319177073	0.002678853996113339	0.5083038482165696
Chr05K_60613937	0.2896964873856951	0.0028552187810043294	0.003202108179464064	0.31337281757680824	0.002789032033584404	0.003235943697434426	0.31677101808126534	0.0027424094573765398	0.003536416632221404	0.310270453432156	0.002866137062191855	0.0031871445659366468	0.31251789790998363	0.0029528420527932756	0.003359675097332477	0.310668141133595	0.002838088332711622	0.0032205364300212365	0.3144480880303945
Chr05K_60618598	0.9740677723106372	-0.006006592419251812	0.0034772561983238037	0.06979132792402631	-0.005904759937052561	0.0034301057232511583	0.07270874370137648	-0.005855631026410948	0.0034403987497855113	0.07285898122590839	-0.0059418514796284565	0.0033615004559455525	0.07025959697462159	-0.006026727475578588	0.003463072881787086	0.06927785231695482	-0.005847796682683479	0.003438451048651024	0.07539778682957643
Chr05K_60621583	0.023061390301177688	-0.0010680188570980347	0.0024677362649870855	0.5395872266484741	-0.0010395293188224155	0.002451155145384843	0.5408648383809913	-9.103940401833905e-4	0.0031285306347192646	0.531388592824926	-0.0010315654942810533	0.002410829042801883	0.541380332449781	-0.0010591598935839278	0.002426901898137294	0.5397023947763443	-0.0010249401483497969	0.0024374527288777504	0.5417184694154027
Chr05K_60621615	0.3502983372258172	0.0027725080425064744	0.003547498721874138	0.3055101564593206	0.0028524005144614883	0.0034760680349046435	0.3036494204088106	0.0021573680896511314	0.005060750137338776	0.31414337075556487	0.0031938251811377974	0.0035418569784612807	0.2884783593886707	0.003345488918624496	0.003862834625772097	0.2867277981394955	0.0031708933221818014	0.003981246857983387	0.2926390734881895
Chr05K_60624680	0.08341801162775538	0.0014137373958968999	0.0028442142582524007	0.49568953661301196	0.0013439363231840188	0.0030203691571030916	0.49854503921215054	0.0012479985899878697	0.0036183556311529686	0.4882108392257464	0.0014234850832351726	0.002812116677145453	0.495317462899661	0.001526810464369081	0.0031546987557079633	0.49254396687752433	0.0013972406501864241	0.0028763881424491693	0.49675844941113034
Chr05K_60636269	-0.039771671720532906	2.44701013625546e-4	0.0022124025410273206	0.6629444182039776	2.4818066235996535e-4	0.0022430149426295675	0.6627598449436214	4.18659576739143e-4	0.0030323772513940156	0.6404886147757172	2.503768240999111e-4	0.0021959556475800203	0.6626783286544358	2.5720676362326337e-4	0.0021944396517793435	0.6622142900900423	2.6696666919305686e-4	0.0022323210409546535	0.6618129874353458
Chr05K_60636584	0.13423624105156312	1.6661967451352342e-4	0.001753191617180986	0.7594212743595421	1.6538470539945486e-4	0.0017802743271048572	0.7594322105644786	0.006927551144334255	0.011836336785628324	0.4690609357306882	1.641107659012272e-4	0.001733617561247253	0.7595609418117929	1.3831663517921365e-4	0.0017657165169852487	0.7613652153734515	1.8647670582948157e-4	0.0018071626884813951	0.7584594859467622
Chr05K_60642475	0.16562044507663726	0.0020407333923073653	0.00304075441792638	0.41064784322553344	0.00199062040708539	0.003118642679599691	0.4132906330361009	0.0020006717483079172	0.003494178369035276	0.40191844936999166	0.0020609498156631107	0.003001984561596188	0.4097786081937737	0.0021696322091251533	0.0032761438393092207	0.40680729596950327	0.002081638436881018	0.0031893863606838563	0.40984826543077246
Chr05K_60644088	0.15259762316747114	0.0018617120847347754	0.003273792028106816	0.4422778836471385	0.0017784863547386492	0.003442787597290103	0.4458390893746543	0.0012665551094765983	0.004975979460085257	0.44239399931957923	0.0019566762338902375	0.003331782164803792	0.43961719847224534	0.002179127661448501	0.004340902274429558	0.43644576361806	0.001961529639690608	0.003760601665220931	0.4414420178001362
Chr05K_60660379	0.15690842549857156	0.021164232896863	0.04086637134393842	0.47529587539702367	0.016445175602182935	0.03583769728750689	0.47769705200208157	0.005415023946178914	0.01267140212052341	0.4917019543894877	-8.980426749264132e-4	0.007119874671014098	0.6315477723351393	-0.003873445419601228	0.01011941801470561	0.5926685194901604	-0.009778009192060148	0.02340950012698743	0.5899393254785026
Chr05K_60668215	0.1191846314890998	-0.0010895858211694195	0.004455960864889699	0.4576638505377034	-0.0012042541312849485	0.003964186505201403	0.45530916140023603	-0.0012109933833985816	0.0036121355082419666	0.44872227836942147	-0.001793255607886237	0.0028073783832766206	0.4288712269359922	-0.0020646434884351605	0.0034117153698266702	0.42211268416998793	-0.002013838036122535	0.0040081062230471	0.42754661763114066
Chr05K_60693460	-0.047263104497783	-4.627754669812491e-4	0.002128792275651851	0.6316188262480656	-7.051470667062564e-4	0.004700377633700388	0.6275769984375086	-5.114758698858215e-4	0.002604741633044945	0.6161811254852138	-4.711652283242478e-4	0.0021293971395204545	0.6310232961257649	-4.45845210092218e-4	0.0021268730636711153	0.6327697099290046	-4.7034196686497506e-4	0.002145081513814294	0.631259735445844
Chr05K_60701343	0.05259394987600553	0.0010445817800148435	0.002702474449112269	0.5487312998323238	0.0010284874941513366	0.002845750075297948	0.5500223048158903	4.793350230341885e-4	0.004669050133701996	0.5445727916784576	0.0010663685567392281	0.0026611845716287674	0.5479090122861887	0.0011639525899369094	0.00299075553756812	0.5450750444187047	0.0010333586869470245	0.0027403794326517606	0.5495119679298152
Chr05K_60716089	0.28803024184887277	0.002941872315777744	0.003638662984210703	0.3223181000624616	0.0026137169866659138	0.003693863683489513	0.3358116869823885	0.002810750109317203	0.003867126822817585	0.31921096139120636	0.002770790764929095	0.0033356221722174078	0.3280100348993079	0.0031856053989897447	0.0042358605373773225	0.31830335083242034	0.0026594313208825144	0.003648535402282171	0.3334903804839567
Chr05K_60766591	-0.028326178177193757	6.066778914489614e-4	0.002320982358089833	0.6110621702421591	7.090741839055036e-4	0.0031760515787055046	0.6087729803186466	6.522818711169015e-4	0.0028285479067602305	0.5954987335515265	6.250270282927698e-4	0.002328077362654904	0.6099100488999111	5.116466791548544e-4	0.002298124852321758	0.616603329582609	5.881030984946278e-4	0.0023016810319301272	0.6120292346286169
Chr05K_60768040	0.025582613385746154	0.001109003119944708	0.007668630587612087	0.5830734057161666	0.0013323460931389114	0.012181534280546101	0.5823688303625354	9.842348927456535e-4	0.003963039753598788	0.5637838412869821	8.147329708750043e-4	0.0028242834703107603	0.5842104125684362	7.476024355648558e-4	0.002757426417136743	0.5860446713359404	7.58360524057448e-4	0.0037792811264623517	0.5858003541852221
Chr05K_60785527	0.05019872899475094	0.0010895383473716969	0.0027045531880080724	0.5409591841954766	0.0010210549685671596	0.002818571195720374	0.5442903635757042	7.13582654093303e-4	0.004014610240435832	0.5367102908196546	0.001069000570335609	0.002648731949359807	0.5420186744739384	0.0012178481476871653	0.0030325439034107177	0.5370216490388304	0.0010438153025175204	0.0027584557684846114	0.5432144491599824
Chr05K_60785940	0.28604349273575735	0.002670675825162805	0.0030496166742769006	0.31882977369963056	0.002739763123365283	0.0031015583724494254	0.31596050532772835	0.002948605427200851	0.003543605974719296	0.29709707018769993	0.002824444160953009	0.0032317443950239063	0.3136522243675465	0.002688492494238811	0.002982982406930495	0.31772409866458334	0.0028425353978368878	0.003517268059600911	0.31409742617061076
Chr05K_60821491	0.17255555576012419	0.0020556813521943884	0.002818910890601138	0.3909179969880681	0.0019515184305021727	0.002965304463639997	0.3966953301719527	0.0019743095900401643	0.0031762553575532975	0.3863265230434764	0.002052218754985171	0.0027804003635410733	0.3908081952633621	0.0022180338493276936	0.00305401854480324	0.3851134989171213	0.0020291107346851393	0.0028488541949354875	0.39259407508598804
Chr05K_60821769	-0.026505639758172796	2.452275136116145e-4	0.0023413319891469574	0.6594785022490108	2.917676060541006e-4	0.0025294237172285437	0.6575924479080058	1.639437002184984e-4	0.0031169849981742665	0.6463319126076507	2.865001003193789e-4	0.0023333455902193228	0.6573490128093438	2.517387190416438e-4	0.0023046764557036166	0.6593068008092667	2.9751229008837725e-4	0.0024333681678209303	0.6572407971832015
Chr05K_60825037	0.2766888951798123	0.002887037157002412	0.004561248637604235	0.34016159997045803	0.0027950071484884116	0.004090875674283339	0.3410512767197305	0.003358066490443945	0.005025557082635479	0.3055812389646134	0.0026517206968400936	0.0031495406335700572	0.3419924401059865	0.0025859328515540803	0.003087534512624114	0.3447928172535381	0.0025732050486345125	0.0033203633081182733	0.3458753554452197
Chr05K_60837342	0.31907128910740884	0.0031886378643824296	0.004122122302439671	0.29986575714890545	0.0032089664064707843	0.004427172924608778	0.29987613469771995	0.003324082282530875	0.004188743333756576	0.2831832244444953	0.0031204877652792375	0.0035553760211549305	0.2998174368236015	0.002978796272868148	0.003262802519033232	0.303817187110478	0.0030513912369785085	0.0035500467405598763	0.30228777771378584
Chr05K_60842898	-0.00770360847288969	5.735621674160894e-4	0.0025008893521158214	0.6083303675771159	6.511956137413269e-4	0.0025474491156806324	0.6048424841323587	6.21476821636523e-4	0.0030804444345084855	0.591723194574415	6.965600290106404e-4	0.002631847423786148	0.6033249359646251	5.772638666578396e-4	0.002409586928201853	0.6087146185440796	6.96201771060207e-4	0.002772877050283045	0.6039078323351675
Chr05K_60851250	-0.00963298818199004	4.3923012090157075e-4	0.0024838345494559945	0.6349104140834472	5.24217406315965e-4	0.0038048950249618867	0.6338031163851499	5.05840850094234e-4	0.003250224368301347	0.6170841387894888	4.2613125149972074e-4	0.002406861390858993	0.6352653009292945	4.0073269723114673e-4	0.0024114778862386987	0.6366501223864112	4.1157467767673813e-4	0.0024268912566254787	0.6360078452167556
Chr05K_60874099	0.2549631295283203	0.0024691520399492185	0.002740590168603168	0.32199628456553614	0.0025257863593187158	0.002831021487437243	0.3197623844067687	0.0023605789393229566	0.003091802961809133	0.31862101490144734	0.002557243760184548	0.002858089954080561	0.31875914749283446	0.0024759713227323478	0.002712028809128964	0.32096394385342375	0.0025170376297235825	0.002808799733634318	0.32014004422464526
Chr05K_60886242	-0.004557450481125319	1.790883976701688e-4	0.0024669959538470014	0.6673300706089811	3.2223781626144056e-4	0.004851419492530892	0.6656159030701646	1.214418937552247e-4	0.0034530168569747955	0.6524432471478879	1.8683728209417332e-4	0.0024671216897042426	0.666927404946454	1.7180988963560982e-4	0.00246274427822093	0.667688157716431	1.8329523532108837e-4	0.002479755292367718	0.6671409852606228
Chr05K_60895518	0.08983470262770976	0.0015385323438616798	0.0026996049248045224	0.4729394000981333	0.0015713589394927283	0.003057972889206624	0.4722477927759454	0.001532241824140686	0.003202563715875528	0.4608993714998032	0.0015493574017250405	0.0027050073653207764	0.47235450860137357	0.0015381646259376204	0.0026876488872498864	0.47287213104765274	0.0015579308883810956	0.0028162921781257557	0.4723621292124213
Chr05K_60896293	0.24269360631346903	-0.0021414648458218362	0.0027299922027737996	0.395103594106202	-0.0021235491439116454	0.00270912637361595	0.3957542830876283	-0.003534190322375101	0.00561432710440684	0.31754790892572604	-0.002112777567644264	0.0026655695288167083	0.3959391157670974	-0.0021003748078956127	0.0026615728446147463	0.3967745519877002	-0.0021150719861492803	0.0026961150851655307	0.39619398108045434
Chr05K_60903058	0.22175410458090533	-0.002348646765998493	0.0028095892257628805	0.34802650445903083	-0.0023223866140188276	0.002851612246881561	0.34966258584828835	-0.0023526652521243764	0.0030614568842311294	0.3398185414171613	-0.0023602271086767676	0.002791467725087742	0.3470754034096718	-0.0024202228630035693	0.002880235465506839	0.34495728375871637	-0.0023577557810395364	0.0028224959696392746	0.34762984661899765
Chr05K_60920035	0.1332775430089226	-0.001305252669533796	0.0026844674627686037	0.5370133008785685	-0.0012834790833330739	0.00270725008864634	0.537919860268917	-0.0037851052016585197	0.008481695577934071	0.43359565202467376	-0.0012906812029686231	0.002648331803699945	0.5375797784954119	-0.0013038144210899014	0.002663530677972546	0.5369612436425439	-0.001294597065150734	0.002682705086102256	0.5375397286685138
Chr05K_60930280	4.882195196127937e-4	8.587932627194528e-4	0.002420078649637908	0.5716698051979126	8.42707549441279e-4	0.0024028607662592047	0.5722784992156356	9.004655930924956e-4	0.0029420225139419626	0.556315026028467	8.312668678313261e-4	0.002352205196699361	0.5728218639765468	8.339125761166403e-4	0.0023520235485594517	0.5726440918787921	8.176404986860833e-4	0.0023818827189116716	0.5735834862667344
Chr05K_60939120	0.11726632069677635	-0.0016981386926619977	0.0027730721479989704	0.455661248740839	-0.001791087318936968	0.004095377725394866	0.4547196470637823	-0.0019587474011399358	0.0036354692908774876	0.4319797061020445	-0.001689234867659556	0.0027503632086850307	0.45592886774593344	-0.0016886837839497682	0.0027496478266968156	0.4559559939354485	-0.0016817534689016493	0.0027580088271583264	0.45642601083822665
Chr05K_60942888	0.022156220883662286	3.4843002508444027e-4	0.0023662345908174744	0.6601673022438834	3.379399561850462e-4	0.0025291412645102374	0.6601691883744454	0.0018221373955385645	0.006672614168390096	0.5874631991722622	3.4728982315839206e-4	0.0023493886913677946	0.6601771915144398	3.290974556288019e-4	0.002362543273899077	0.6611506148678955	3.5962175882270597e-4	0.0024123970420438534	0.659762686186679
Chr05K_60948727	0.2212909936061154	0.002493805680261378	0.0032522766676150506	0.36004579048606583	0.0024823556986728595	0.003256953120524577	0.36034201912267977	0.0025186720927539625	0.0034719485652053676	0.34856449414651797	0.002470558838220351	0.003110016570957895	0.36017794167409234	0.002437577906103438	0.0030531899526514638	0.3613238124119359	0.002435138626203805	0.003098041994224138	0.3618026544362041
Chr05K_60953222	0.061752162806070134	0.0013956398220042116	0.0024969663412210195	0.4855194586267989	0.0014635591931518982	0.0033767184170331263	0.4845615220424931	0.001429087705531612	0.002890312947804338	0.47244786819543294	0.0013890665705101831	0.002481720439966575	0.48574790576019744	0.001388307440147344	0.002480340114896334	0.48578112149884345	0.0013838035073688597	0.00248982625873645	0.48614437643973807
Chr05K_60996222	-0.017406840521896533	2.3287169001180342e-4	0.0023669795076317825	0.6619694619482094	3.387023270650995e-4	0.004054403859302513	0.6606285913957701	2.0912720054707922e-4	0.003175593396373169	0.6471839981691199	2.3098533430033905e-4	0.002359495040858592	0.6620497938788846	2.255494129076844e-4	0.002361116027830003	0.6623752750667918	2.2981217660067067e-4	0.002367889872219784	0.6621349031981548
Chr05K_61026679	-0.023803147134092994	1.0038259869809883e-4	0.002308947564458567	0.6818573833662437	4.5455851650767716e-4	0.00670559960899896	0.6780306796177057	4.4764745677448605e-06	0.0031514219574157987	0.6692239524004047	1.0371477369870773e-4	0.0023032474944435334	0.6816571154750894	1.0065195014272784e-4	0.0023036838686507715	0.6818478835872142	1.040511214243356e-4	0.0023120806939001533	0.6816601883899727
Chr05K_61044237	-0.010402156287698422	3.481193379855671e-4	0.0024747163777533725	0.6467079769864554	3.80828901894028e-4	0.00305718490658433	0.646285468089915	3.3236619667410426e-4	0.0032620842720059314	0.6315243739330629	3.333172881328079e-4	0.002410710905401855	0.6472461265572442	3.216394682142077e-4	0.002414337172912036	0.6478850460288387	3.2325205138656287e-4	0.0024328071187227716	0.6477457818277947
Chr05K_61052053	-3.6463221561572687e-4	-5.587066227796727e-4	0.0024379758888358654	0.6157315030398484	-7.10410218183561e-4	0.004781334063061825	0.6140776430272257	-5.560706766919997e-4	0.0032326947808314155	0.6005898041416629	-5.602525456384551e-4	0.002433072388617424	0.6156153762546099	-5.592074458315907e-4	0.0024336452846012253	0.6156828982590665	-5.57869202898664e-4	0.0024401070927792556	0.6157844374561703
Chr05K_61058308	0.07135850894284461	0.0012260891051782974	0.0027647872591270925	0.49746498979175247	0.0013217357656131216	0.002565435841728609	0.4936206886872693	7.973937243301517e-4	0.00409127991176581	0.49193713473936485	0.001410000052654919	0.0025296397265355754	0.48850272944606227	0.0014231189303734013	0.002540852103997636	0.4878643636226545	0.001488716450515873	0.003164321992369896	0.48818153445795465
Chr05K_61058793	0.057166661139646205	1.632155475840495e-4	0.0061166428349246	0.5680377078166484	0.0013239713834464649	0.005233529639289768	0.5462341436093442	0.001582147062581076	0.005503735914697752	0.5259810276733246	0.0025183654806991396	0.008829669232536088	0.5347094376440714	8.216109954962472e-4	0.003472571533349044	0.5589646895204339	0.0030452300343827864	0.012155196524279674	0.5353080975227631
Chr05K_61105170	-0.050788308057556936	2.056489705542706e-4	0.002149980177349375	0.6706700290223169	3.1609692283039655e-4	0.0035586512901316747	0.6686866490342327	1.8211429481177396e-4	0.002722287678833836	0.6574491011669262	2.0858397297537077e-4	0.002144922657728788	0.6704290783900315	1.9225464861205113e-4	0.002146912916372687	0.6715450928859974	2.0717162400922534e-4	0.002156174833214376	0.6706084456533186
Chr05K_61109364	0.05978562357325827	6.91339784547499e-4	0.002465315881403086	0.6173889334952603	6.837364237044426e-4	0.002518526949434658	0.6176867668477581	0.0027217182928164045	0.007876177276146866	0.5284688628412941	6.855056527492248e-4	0.0024472219043016373	0.6176200677741001	6.828073060038153e-4	0.002447772744529612	0.6177735772531034	6.852823349124156e-4	0.002461591352299976	0.6176776526901677
Chr05K_61141703	-0.03197823205848737	2.965141373172921e-4	0.0022978578345124053	0.6567230785330577	3.1566508058890455e-4	0.002615316041397634	0.6564558313139908	1.607968758995736e-4	0.003075860211688144	0.6458440712119164	2.797561841524008e-4	0.0022514570698519234	0.6574729761699898	2.7269587764796666e-4	0.0022525734626645437	0.657929539494856	2.696882603422856e-4	0.0022743428321703603	0.6580208539082517
Chr05K_61168208	0.0234650592784684	0.0010247930809145363	0.002663260685695449	0.5504109051981243	0.0010143372825614366	0.002648911339187777	0.5507067374347392	0.0010025502476807286	0.003118623853376795	0.5372286804691245	9.89944911775019e-4	0.002486593790944226	0.5513211127278972	9.757463281604235e-4	0.002479939617038946	0.5521333658515759	9.692173222528196e-4	0.002520741804592374	0.5524417979758405
Chr05K_61240172	0.05552943841889955	0.0027455598008844302	0.009972246367568528	0.512449123065103	0.002252480591785116	0.007706053383101272	0.5136691331712362	0.002000291410369275	0.005786901786586307	0.4960217664269214	0.0012227782907078797	0.0029959991712894137	0.523572916274037	7.970494912029636e-4	0.0033219674639869503	0.5416355260427942	5.259828814822409e-4	0.005316669079835552	0.5407883329325163
Chr05K_61255689	-0.007711615909816442	5.16850712737847e-4	0.0026315330360565776	0.6264491487693621	4.928448098912684e-4	0.002548977542564957	0.6270050050701307	6.558885695259588e-4	0.003404177165630915	0.6055660695044709	4.7315526431730123e-4	0.0024027357012045706	0.6278131793168656	4.639067286853022e-4	0.0024076724485307625	0.6283211078513306	0.00045911760754575713	0.0024649595738103895	0.6283925179352602
Chr05K_61277272	0.17753852416516477	0.0021306264475403794	0.0031382765782151855	0.40652098085835275	0.002045084738017917	0.0031772708186055673	0.41061687271887487	0.0017881391670694798	0.004046309312923358	0.40603961782865094	0.0021331380854316137	0.003099400343730037	0.40614759360929964	0.0022787318633321974	0.0035239482023696044	0.4030716412573588	0.0020767493500435416	0.0031635072525450286	0.40922603965529325
Chr05K_61292162	0.11627876188371976	0.0010105141179887133	0.002435552911955142	0.5814518137621512	9.610711464229567e-4	0.002568407515585549	0.5838125036028301	0.004162627255000752	0.008995516585489964	0.445500563618764	9.643637295882086e-4	0.0024495197500962263	0.5839708325568818	0.0010442641806240368	0.0024487139755213247	0.5797365344855272	0.0010214681513001506	0.002556795072039549	0.5816207362677497
Chr05K_61304418	0.2109845488176322	0.0023510961692040926	0.0034955137604051017	0.39028606103826846	0.0020353048941614943	0.003967739643551561	0.4002828063846807	0.002717477137403401	0.004610427254577875	0.3653945232023682	0.0022095459954579472	0.003227991377263824	0.395056401512985	0.0025747974134346565	0.0042192107813341225	0.386345996653358	0.002275374042981603	0.0036127737307292775	0.3941477319611483
Chr05K_61312070	0.01023882033026568	7.860033907179682e-4	0.002440995781773013	0.5821193603878445	7.87633602861977e-4	0.0024799417266759024	0.5820180009765117	9.59770690967899e-4	0.0033019254493019713	0.5604940693185614	7.921691887843801e-4	0.0024346135143032536	0.5817520591107957	7.925288036200347e-4	0.002435102522438481	0.5817331014494237	8.005911406238694e-4	0.002465416579679849	0.5814447368092374
Chr05K_61325717	0.14761353490606277	0.0018762991887009972	0.003068144099943006	0.42854737767176354	0.0018043667134773865	0.0032092045695976453	0.43211356059759243	0.0017617462643333642	0.0035970640476688212	0.4224119827249152	0.0019307109437655405	0.002984447109016437	0.4264010899954504	0.0020887712423697984	0.003435357443606106	0.4225499105028551	0.0019366935658946213	0.003176667197138109	0.42727986883154995
Chr05K_61337404	0.44032755544360525	0.0035469794918446	0.0033689534493610922	0.2518036489048164	0.0034697563662128995	0.0034819316730724053	0.2555380357033825	0.004123459177284481	0.0046024043478060115	0.21938934035184543	0.0035582745277825557	0.0033424975529139506	0.2510719742174698	0.003631895415530557	0.0034669535771630804	0.24932493873976178	0.003577686481625315	0.003490932050467279	0.2513979842789998
Chr05K_61342441	0.05776999900519924	-4.0775190754938695e-5	0.002013342842411649	0.73911941744909	-3.336377364942784e-5	0.002055686888335833	0.7393942608823549	0.003907022556937749	0.010006927260951306	0.5777043202111163	-4.220262894688904e-5	0.0019990530729272296	0.7389704145358111	-5.92687295481465e-5	0.002025691585083547	0.7379655081383211	-1.970886895715878e-5	0.0020525300177014817	0.7401726894260001
Chr05K_61343817	0.1474674410242647	-0.001493528272909326	0.0026949247266487087	0.5055206506378006	-0.001480964775645635	0.0027103109286985543	0.5060488896877853	-0.003585235080920323	0.007588675571907359	0.4118494060032083	-0.0014870137621177876	0.002675564931186264	0.5057137991550655	-0.0014845871715629916	0.002673371104937409	0.5058453740762402	-0.0014869991324419258	0.0026945785682670064	0.5058629486022445
Chr05K_61345965	-0.041338047929745124	4.312291137663968e-4	0.0023761027168968437	0.6432100686683758	3.983452817338073e-4	0.0022659960398281566	0.6441478810376929	1.5697751870456225e-4	0.0031522294463750765	0.6360005339695064	3.7617887094595464e-4	0.0021587539337146267	0.645248220583881	3.8097011214435197e-4	0.0021556384471493654	0.644918899205208	3.3604756173982183e-4	0.002349630113699189	0.6468460240126281
Chr05K_61352333	-0.017802648393080406	1.151325985263855e-4	0.0041624308434221645	0.6844472074429051	2.381819301980315e-5	0.003215982666622329	0.6835070411769523	-5.654141528128335e-5	0.003358837834188232	0.6667941065297429	-1.1374017369823664e-4	0.002554841693923004	0.6805262301732213	-1.2517657534415546e-4	0.002572372590947684	0.6800523255114845	-2.504090754282548e-4	0.004052349784588997	0.6791051685011243
Chr05K_61352977	-0.0073242123146255445	5.453814597789272e-4	0.0024151954152988537	0.6187828570580414	5.475724095458203e-4	0.0025146657293728526	0.6188444965256654	4.184432629018765e-4	0.0032725333710989825	0.6071881698129924	5.329618407436496e-4	0.0023856282147383737	0.619336657791998	5.317620294649188e-4	0.0023859937731720727	0.6194107532975524	5.280519736329822e-4	0.0023978053089223007	0.619629335778069
Chr05K_61361858	0.07930056435032082	0.0014749669196376155	0.0027878112399383937	0.48633517593615505	0.0014471266431818537	0.0027517709180454757	0.48739653948138084	0.0014346867331897488	0.003248461666676742	0.47501641394308003	0.0014367926052916914	0.002681099425218586	0.4877100219867083	0.0014587959806906812	0.0027020717443402356	0.48660217666078504	0.0014257466075269887	0.002708729688633783	0.48837355622401024
Chr05K_61367013	0.018861593855536884	7.35173588542602e-4	0.0025617504368648978	0.5909128812460792	7.436364268289878e-4	0.0026614338007367763	0.5905825600298468	7.760595940397963e-4	0.0034283867422077027	0.5740330716205131	7.451112521119382e-4	0.0025725604093878225	0.5904194412545192	7.310428723997324e-4	0.0025528288880619686	0.59110473526997	7.436831131425145e-4	0.002591756889602815	0.5905866066044243
Chr05K_61371694	0.015735934813613024	-9.493171131627544e-4	0.0024398793589132713	0.5465839975062354	-9.045696926662106e-4	0.0026417787475846084	0.5488511503855975	-0.0010758147806073518	0.003000322306516948	0.5280985413304531	-9.422791570197148e-4	0.0024013915568767727	0.5475028189267206	-0.0011070269153256416	0.002539417303942085	0.538578321429136	-9.937143861874051e-4	0.002430677893226771	0.5442260312893992
Chr05K_61372759	-0.01580367230598872	3.7882475379812097e-4	0.0022767037627140136	0.6462422963216067	3.820086250436196e-4	0.0023109940395263256	0.6460194620190314	8.726427754600452e-4	0.004009632631781286	0.6089479665780684	3.825640587254113e-4	0.002268262250959148	0.6460189395539842	3.7557829381057234e-4	0.0022705753799152784	0.6464681162516218	3.9451244486913526e-4	0.002303953173493659	0.6454865224387085
Chr05K_61382787	-0.039791050295207485	-5.6246662233092e-4	0.002122488315718566	0.6159571100338089	-9.521289494689532e-4	0.005943011713127097	0.6102337067478951	-4.6039112571023366e-4	0.0027149550153887383	0.6062198300396646	-5.717796501622227e-4	0.0021215841296420668	0.6153178837054454	-5.644962440917449e-4	0.002114548287869267	0.6158069164160165	-5.707593163111435e-4	0.002131389425537406	0.6154993108539087
Chr05K_61402311	-0.0030629433277142666	5.940626849208935e-4	0.003152528852069436	0.6209005075595073	5.573190212975074e-4	0.002862484118181406	0.621559414111908	6.574264770314956e-4	0.003455399828042425	0.6021327969893855	4.942429655363222e-4	0.002473016832577645	0.623165938916472	4.990457961904344e-4	0.0024603080966773623	0.6229840040838557	4.5669105697439933e-4	0.002756841019474915	0.6240511236594193
Chr05K_61404433	0.29333374807591717	0.0027400496114317156	0.0030583508528971215	0.30831973195124046	0.0026621195526864557	0.00316695535485607	0.31294463049915416	0.0027054335643108382	0.003302307643823211	0.3032611508117159	0.0027507696872175386	0.00301168302622594	0.30741344342118876	0.0029283318541153433	0.0032658218141464143	0.30164648153977364	0.0027945456970179068	0.003131419786800623	0.30613401206121116
Chr05K_61408337	0.011830503220976974	0.0010584001485489888	0.002250069928099806	0.5335497558155328	0.0014533585088681489	0.005952074424422513	0.5278825285417921	0.001154014554817038	0.002698846482855785	0.51673426029907	0.0010619623471408556	0.0022483532417759662	0.5332683222206052	0.0010557160627043519	0.002243116501596559	0.5336843589790838	0.0010602724860447484	0.0022554187043482446	0.5334772259991001
Chr05K_61421815	0.10466602761398466	-0.001600787770799611	0.002825080673980515	0.46642655170844527	-0.0015758893900609508	0.002929582767680169	0.4680005030925509	-0.00164380417859259	0.003366077140916983	0.4530126634056164	-0.0016079950324579182	0.0027933499694783787	0.46611418306367147	-0.001683341697736741	0.002947235293042469	0.4634118632697478	-0.0016195133199185584	0.0028712566583989165	0.4659406635724762
Chr05K_61423398	0.3978874495003751	-0.0033920109465546485	0.003262433081790268	0.24946452431705768	-0.0033370541724616646	0.003449865523155468	0.25342288926220624	-0.0033051295135950324	0.0034868742147049856	0.248141315828304	-0.00337753009832955	0.003221665210002314	0.24974043930519396	-0.003549944152580691	0.00347374834475709	0.24504012958499832	-0.00340299064171514	0.0033621698072377523	0.24979158299533333
Chr05K_61433236	-0.0317158969533146	-2.822992896886383e-4	0.002297547696728949	0.6578925069744899	-2.7486839954077736e-4	0.002319627872335056	0.6582431984474721	-1.8751987148604514e-4	0.0030061117011265424	0.6463304092161153	-2.6917448070422464e-4	0.002263555697645049	0.6584778583456216	-2.7077729658164394e-4	0.002264203828413073	0.6583775262520493	-2.4905379853723384e-4	0.002316939930207883	0.6594802209242865
Chr05K_61450420	0.12063622602718044	0.0017347121820542096	0.0029747383337048695	0.4575353903526931	0.0017049603857097067	0.003101778883687241	0.4591525653234835	0.0017966406759658867	0.0035900150327401728	0.44285459758261886	0.0017198327439688775	0.0029234435431970567	0.45797227070720603	0.001775722458130927	0.003085240707218393	0.45634074144342285	0.0016969003537518205	0.002955245197828939	0.45915310173810664
Chr05K_61451587	0.05373640149283081	5.921100041447911e-4	0.0022586124592589717	0.6381197731930454	5.916625583819745e-4	0.002326217117618729	0.6382703997669822	0.003098933710548482	0.00822282555196149	0.5247287856352946	5.849105982588255e-4	0.0022480471250227447	0.6385120769528101	5.826401029241979e-4	0.002248859736078995	0.6386606528404075	5.896192792193112e-4	0.0022620292872114114	0.6382765731676416
Chr05K_61451743	0.2516526736043341	-0.001076630468596162	0.006569041969940221	0.7829969661426882	-1.4230767136836297e-4	0.0036807738000566932	0.798554644123264	-0.01123800272954859	0.015473810091477748	0.4108600995620243	5.760275936234652e-4	0.0036683889739098897	0.7796769648322563	3.8374407142178915e-4	0.002826511704065821	0.781684991155822	6.230813537440194e-4	0.004836119299455047	0.784599705208702
Chr05K_61463942	-0.06357613305551653	-3.111015085234894e-4	0.002026907672202617	0.66126925966751815	-7.928505104001035e-4	0.006426669879315842	0.6542952092635346	-1.2387609137842553e-4	0.0027734707950526783	0.6534515549322775	-3.0995518424413427e-4	0.0020112239623344638	0.6611581691886479	-2.884281020540336e-4	0.0020016636294539255	0.6627427312829106	-2.922975177569122e-4	0.0020220422857673845	0.6623502506367195
Chr05K_61484882	0.3807691913793903	0.003354051540575811	0.0035098428432924936	0.2666682056254892	0.003312529852426519	0.00357944203799452	0.2694538568002891	0.0031578717540327117	0.003961921619563414	0.26751271491943646	0.003498436487500553	0.00360801662038289	0.2617664322164678	0.0036171815454204945	0.003907254081128804	0.26031706359773754	0.003508489097207163	0.004035662869792183	0.26372620133862534
Chr05K_61517808	0.25863064667600294	0.00261604524331609	0.0030379296918160953	0.3333051894871691	0.002616052536984273	0.003134944594249442	0.3338135392421976	0.002755086130028939	0.003435641144208043	0.31811503079734577	0.002622784453124214	0.0030226103246936355	0.33287143958621734	0.0026535580849909074	0.0030643725061564155	0.3317096933483942	0.002656484565635506	0.00323345648411771	0.33233548263869533
Chr05K_61518325	0.07254254323875757	-0.00144490632713718	0.002433784526424807	0.472451498306072	-0.0017038224549576196	0.00479384637744911	0.467744736500047	-0.001294666320014544	0.003050293750777902	0.46583363297473446	-0.0014795779600384918	0.002470581194532936	0.470677036921893	-0.0014456438436800047	0.0024171730336078417	0.4722586060089865	-0.0014708449394026412	0.0024797564817460017	0.471308441772467
Chr05K_61551837	-0.026226623310514067	-4.783111851665068e-4	0.0020745177668487487	0.6410202444598447	-0.002677010873003414	0.014075251126589087	0.6147686842552129	-1.1622050734491941e-4	0.003345528942173627	0.6349818406251527	-4.727029922042507e-4	0.0020508570713891707	0.6411824211245332	-4.6421398506980285e-4	0.0020447593712112633	0.6417863282233703	-4.6078321249688015e-4	0.002066897057996854	0.641980475656018
Chr05K_61553030	-0.04121593235237473	-2.5778492369530644e-4	0.002125681185735029	0.6668007928830285	0.001136988977983123	0.011825746944468769	0.6670722662195214	-3.9462206282167507e-4	0.002795722150312365	0.6464345097697614	-2.6829218931920316e-4	0.002105016956508772	0.6661995673969012	-2.7553004946952034e-4	0.0021086310395561783	0.6656925015754083	-2.7870335873586886e-4	0.002133731712378475	0.6656907280566338
Chr05K_61587753	0.033833791570905894	0.0011220086064408958	0.002427558417185746	0.5297455570134683	0.0011273048841141373	0.0024554603937198684	0.5294801692591597	8.949348946301499e-4	0.003391858600103699	0.5218294021094014	0.0011292857267462923	0.0024293641359264093	0.5292808628255375	0.001121293279136183	0.0024192547873014857	0.5297111509806455	0.0011303958021407795	0.0024469652218031164	0.529400855340525
Chr05K_61594042	-0.06220415855028085	3.2845614370586955e-4	0.002067109605822593	0.6525269187830519	3.337121664062714e-4	0.002089115756463861	0.6521257624037213	2.943272097274748e-4	0.002579491003720926	0.6402053637744454	3.363125754404056e-4	0.0020628231586035457	0.6519783635488267	3.2834970310910986e-4	0.002059712156987034	0.6525668915376857	3.4316300481169017e-4	0.0020884666789113718	0.6517571113608758
Chr05K_61600269	0.12359473270029368	2.192817203702332e-4	0.0020720327541546976	0.7289667244675795	2.3517910084904867e-4	0.002118547688658462	0.7283563421956032	-0.006031161821448152	0.012885061738382468	0.5555033755272232	2.514797023523529e-4	0.002045607216354942	0.7272710033284467	2.755219036035394e-4	0.0021033240526858567	0.7261575684925871	2.2891793252676455e-4	0.0020872236794520515	0.7285179157300097
Chr05K_61610177	-0.06459864979797736	8.997568784396624e-5	0.0021722244499752753	0.6926590241039177	6.883867179047356e-5	0.002137910206802629	0.6934405217543701	7.429512481797359e-5	0.002602601710666493	0.6795740949151514	5.088476055579018e-5	0.00207833093979657	0.6946021140525889	4.9112035974705975e-5	0.002077159266087325	0.6947479131232395	3.1622515760254834e-5	0.002149726592120062	0.6954115677797909
Chr05K_61613184	-0.013589620639097447	6.78130766768386e-4	0.002323458122115861	0.5949698256228166	6.769428832531487e-4	0.0023838479388593645	0.595131214433055	6.157025473233491e-4	0.0029334220510333097	0.5833267718271158	6.823573837441621e-4	0.0023039705811486602	0.5948063806323516	7.146322765814614e-4	0.0023285871540103687	0.5928786135057128	7.035428843757182e-4	0.0023478680365166286	0.5936990581430137
Chr05K_61614359	-0.046931539847448724	-4.694669649953292e-5	0.0021924262919015385	0.6944281592560224	-2.1755788052610236e-5	0.002242051508933774	0.6955786461113175	1.1951833372309606e-4	0.0029688326990338593	0.6830696831278409	-2.4361253286384243e-5	0.0021719728577376013	0.6957697443787021	-4.842402081107739e-5	0.0021811144336435872	0.6942020449757929	-7.234173988669596e-6	0.002239150385797273	0.6964041994446635
Chr05K_61615469	0.0034648634551135943	-9.413573579201919e-4	0.002270037564358707	0.5524165999640664	-9.504441437132878e-4	0.0022748900874740487	0.5518477805472248	-0.0012024297757238696	0.0030701736165815383	0.5257968198441423	-9.648942851630271e-4	0.0022512265267109538	0.5509423344502925	-9.571441482262133e-4	0.002242416373763843	0.55142211669193	-9.832213970671702e-4	0.002341486549654603	0.5505366094434453
Chr05K_61673356	0.11629540103894542	0.0016949766521320605	0.0028162000621692867	0.45134350809054263	0.001737384810235691	0.0029036290999987077	0.44973098810301626	0.0015721463897156935	0.0034488850916715415	0.44319246599643647	0.0017819475085586788	0.0029667022223799975	0.4482781671530782	0.0017244262136212674	0.002800547221218501	0.44981759815282185	0.0017495098717467497	0.0029267414759005174	0.44943931629592926
Chr05K_61703715	0.04461759296037257	0.0016822807426453209	0.005790037827314479	0.5213003863863924	0.0015602480224570917	0.0050167530019617195	0.5217734613652931	0.0012803927051150104	0.00389029311861478	0.5121888505115249	0.0012873220206858142	0.0029895940218845627	0.5229138439543415	9.884588950573162e-4	0.0028322229859153534	0.5351576417003936	9.94523203673059e-4	0.0034158370871721702	0.5323135614158305
Chr05K_61708170	-0.03807221727811879	5.924080327937714e-4	0.0021848780397117898	0.6074388522278791	6.054883001741175e-4	0.002178818848615428	0.606792433087352	7.790761864720727e-4	0.002833669595920364	0.5845270732388826	6.27139243261061e-4	0.0021279244310058927	0.6054085942772438	6.30282494242031e-4	0.0021296545970581632	0.6051740677734259	6.393072271163369e-4	0.0021801860588682967	0.605074021144177
Chr05K_61720555	0.07954888580703978	0.0012369766855946918	0.0035395201809211496	0.5507131168027037	0.0011622458020053585	0.002995348276983429	0.5517385844339647	0.0026739567133533446	0.006668583532397089	0.47648429744785425	0.00108699615512703	0.0025458776253375055	0.5533096391997722	0.001044708682503216	0.002563036343981863	0.5555075597545618	0.0010462988789922954	0.0027440556004441913	0.5548879773687097
Chr05K_61750474	-0.014677499781220262	3.8948061592787987e-4	0.002846061150392827	0.6335666678326441	4.293101736335456e-4	0.0025820719084378245	0.6327366226395993	9.860051878522733e-4	0.004011725081745683	0.5937284698704746	4.9822223278013e-4	0.002305312329092931	0.6305050620974625	4.982934689126402e-4	0.002295038738561521	0.6304246211161645	6.120103746662182e-4	0.0034520018456843018	0.6290064062948688
Chr05K_61759650	-0.012772492072129982	2.877457483865354e-4	0.0023872040930590453	0.6601609077329734	4.824403962517266e-4	0.004767939047465622	0.6570754697016867	7.436076617404891e-4	0.004034183277516201	0.6252431815535315	2.9124522969356027e-4	0.002350104107143788	0.659716639114292	2.194514046357691e-4	0.002413338257566984	0.6634284633059433	2.9628782783308946e-4	0.002425855769522534	0.6598285460913265
Chr05K_61782982	0.009604841209928461	-9.077694757483993e-4	0.0037055997239473734	0.5938289038304979	-8.743799214701874e-4	0.0034387401885364456	0.5940166079827772	-0.0013354495863380053	0.004590600559015283	0.5590324791842849	-7.54309144918367e-4	0.0025427103695026486	0.5955291274878998	-5.728914630316065e-4	0.002659656165670236	0.6040219117999727	-6.75106516567792e-4	0.0026890791961043364	0.599021326510031
Chr05K_61784310	0.3577905255883315	-7.39095730637337e-7	0.0014827789828296748	0.8529636799262932	1.1066007561553108e-5	0.0015016361539883405	0.8522984946344601	-0.014501329835673156	0.01579233483733287	0.334449933046568	1.8521994977339215e-5	0.001456612456529573	0.8517201992383437	3.4244771220270974e-5	0.0014926712028093343	0.8507609865899666	7.954501538823071e-6	0.0014902507372285341	0.8524407737540893
Chr05K_61790397	-0.003187849043544597	-8.25119361498265e-4	0.002241608292585308	0.5771513138853008	-9.516688694320549e-4	0.003812725824697105	0.5752378742874603	-4.4125421385676186e-4	0.003612668751244983	0.5710043565784514	-8.212824363802763e-4	0.002227897622296336	0.5772564335846517	-8.203445115757055e-4	0.0022258263636489124	0.5772990446633723	-8.122927238146957e-4	0.0022381372283112344	0.5778760247868344
Chr05K_61803607	0.11259454252052384	0.0016833882932010898	0.0028171964250567096	0.45445484407863346	0.0016183821580349294	0.0028965401681113885	0.4580033204215823	0.0016639372386050779	0.0033113675620391895	0.4443431219051418	0.0016544861923218292	0.002787630666457965	0.4559772801539841	0.001773953121867002	0.002981996866342867	0.45136628964424347	0.0016523156640085284	0.002834653730226539	0.4562322206158107
Chr05K_61804939	0.03902915338397021	7.94858202546901e-4	0.0023391919135102566	0.5951060406824409	7.774038195340596e-4	0.0024154390425771485	0.5957530169208236	0.0021916471024785882	0.006086429368561387	0.5204511284867923	7.843536117679934e-4	0.002323836566661619	0.5956913310801334	7.90671199327438e-4	0.0023206100841063966	0.5952941831228153	8.107936563332627e-4	0.002435938668799756	0.5946680605745164
Chr05K_61810148	0.12403551998654365	0.0018522056772416011	0.002833665442807298	0.42659756413260697	0.0018344606677779315	0.0027926145579536283	0.4269797456767025	0.0019029660023342629	0.0030895480319222276	0.41282932531616845	0.001818354069035948	0.002694516174628996	0.4270043089365225	0.0017671332117456268	0.0026498779666686216	0.4297636817695328	0.0017703321273387707	0.0026918996845603092	0.4296516074236253
Chr05K_61810647	0.1875594761413145	-0.0014953249955356634	0.002582505232319228	0.5137550543889584	-0.0014910194359468358	0.002594851346569425	0.5139546502664115	-0.00470119734710785	0.008778247069167038	0.37349881703166177	-0.0014960384438340798	0.0025733901507314695	0.513580165275228	-0.001475489969288912	0.0025605777449625357	0.514794968814466	-0.0014971939715541932	0.0025976248891766167	0.5137696891785744
Chr05K_61818579	0.10700692592895986	-9.41056057967857e-4	0.0023792001231010443	0.5945110356273051	-9.256145073293057e-4	0.0023839155431685842	0.5952312674007663	-0.004164696855785639	0.009133519417810798	0.4561346566222013	-9.197160868685075e-4	0.002340211080255815	0.5955301819196348	-9.217793801192803e-4	0.0023385379080524448	0.5954034431615514	-9.267754906581047e-4	0.0023670362213543492	0.5952277501551853
Chr05K_61845334	-0.05025837419264534	1.554890187866488e-4	0.0020968753947548935	0.6819596865631956	1.6393819990944094e-4	0.002142635143994844	0.6815547002674238	5.322911043538636e-4	0.0034172165914764705	0.6482841525273434	1.5834152930016093e-4	0.002085377763167771	0.6818279070375043	1.5528305595765315e-4	0.0020864779219190114	0.6820524124434295	1.7678753513366543e-4	0.0021332034611422804	0.6808760020949556
Chr05K_61897106	-0.019467752813422754	4.6016842091834115e-4	0.0023150008760718524	0.6320216017439435	8.491943959066577e-4	0.006848245158586071	0.6280917377013325	5.084348169289568e-4	0.0029942348363560553	0.6156845293584863	4.456914705716116e-4	0.0022974640567162874	0.6328117677439002	4.5175977886022977e-4	0.0022966012377606286	0.6324204110356193	4.426621812145194e-4	0.0023116104858014975	0.6329426291367249
Chr05K_61916596	-0.0020200551111000903	-4.899732004453801e-4	0.0024463094577681322	0.6253985506378668	-5.449520889582151e-4	0.0033905838420842716	0.6246637506393502	-5.307045113514726e-4	0.0032902715132602403	0.6084760304337689	-4.895776791700568e-4	0.00243969495043743	0.6253861515543941	-4.8529606585608715e-4	0.002439882682501213	0.625636853136619	-4.8826353327644396e-4	0.0024475287773861997	0.6254942053704577
Chr05K_61960452	-0.035337779803585954	1.921339703386246e-4	0.002253238075689325	0.6715013836009476	3.3224538092718194e-4	0.004183899328101502	0.669544164785478	2.931599384572256e-4	0.0029950557758820985	0.6525917979098399	1.8611084854380986e-4	0.002235279981952137	0.6717599486060292	1.6877705005791978e-4	0.0022429149526947295	0.6728642032080118	1.79257789439318e-4	0.0022476553203412343	0.6721914790875875
Chr05K_61992607	-0.012878522539333383	5.454989576439344e-4	0.002330084564439982	0.6180322954721964	5.58188660888775e-4	0.0023794040274888444	0.6172344105258518	8.011844884526765e-4	0.00335080046468043	0.5920475663534909	5.656188157072759e-4	0.002333663738526348	0.6168694964762491	5.364271792062885e-4	0.0023256396515865634	0.6186316525570443	5.772516622467973e-4	0.0024026565306466212	0.6166417581589245
Chr05K_62001084	-0.03362377735219937	-7.428177782802402e-5	0.0026421899204889343	0.6806004873296121	-1.0296107122867828e-4	0.002474788560437421	0.6798341891828357	2.710257379575111e-4	0.0037654351327988628	0.6722878672315147	-1.722853530638664e-4	0.0022296056734280034	0.6769815489569684	-2.2512167601858503e-4	0.0023297353548062364	0.6742771455350016	-2.0691836071474743e-4	0.002419273417209215	0.6758602841966016
Chr05K_62014791	0.4872791730331162	-0.0047255206522945365	0.005879868938744694	0.22119569012025064	-0.003022357954083916	0.005437414912446533	0.28457471072967366	-0.0025648406361701705	0.005475533665942912	0.29435907517044013	-0.0034159154947703855	0.004083124842363051	0.2581642828143125	-0.00601930492806782	0.0077727896579642235	0.20895510937334993	-0.0027836162115306147	0.005751224686805816	0.2866830350990611
Chr05K_62031857	0.08645074166799581	-0.0014892007517747759	0.002657769495227694	0.48131690173153974	-0.0015346316175904283	0.0033345527032892365	0.4808114005414593	-0.001705512153014812	0.0034397432642870704	0.459197897765359	-0.0014840949094365565	0.0026450417214088453	0.48147954832976647	-0.0014837338836109018	0.00264457080940199	0.4814976021836558	-0.0014813011850826657	0.002653496541348759	0.48172451252325155
Chr05K_62062432	0.06529509769227945	3.9138354798748495e-4	0.002035482984724324	0.6899631879619169	4.170314266706176e-4	0.002170614124509332	0.6890200691298675	0.0042558849170287495	0.009444170330891568	0.5132206269557855	3.903975857795663e-4	0.002005812914603422	0.6897070151287144	3.094676808703411e-4	0.0020692293509946527	0.694868912349769	3.894810193369959e-4	0.002051024254514116	0.6901911824365754
Chr05K_62106540	0.2276157289606971	-4.135251194610414e-4	0.0033769401392060804	0.7618147141058829	-3.2244025832195926e-4	0.0028283440640270315	0.7629998835643589	-0.01097671581071853	0.016344002412065378	0.4145191719221115	-1.9562459400621171e-4	0.0020870042508811613	0.7661862947733397	-3.075532226749196e-5	0.002582113023725999	0.7720878534546513	-1.726730854310319e-4	0.0025446079197611565	0.7667240123714378
Chr05K_62188424	0.018378264389861662	8.212441925278155e-4	0.0023825458877180837	0.5840903299942563	8.469653953724367e-4	0.0027717059013562958	0.5837461394005706	0.0015047496867227118	0.00446877995077512	0.53835841387203065	8.041835058674436e-4	0.002339365686688398	0.5848367871159744	7.915140905441964e-4	0.0023453613317392995	0.5856634643131851	8.115422485088145e-4	0.0023768661961839446	0.5846026472583461
Chr05K_62223018	0.11504853618067602	0.0014051468560588724	0.0030778116656930378	0.5198075958255756	0.0013905116467830168	0.0032113742732993934	0.5204121652296692	0.0029913328744569498	0.006873752795558777	0.443531595656398	0.0013283182559162296	0.002658594264674691	0.5216594882414202	0.0013386558568479106	0.0026562487465704174	0.5211594265222383	0.00130900685339448	0.002752733278579856	0.5224263017602964
Chr05K_62246653	-0.005025048059498836	3.8727594152495264e-4	0.002536787542776115	0.641128163914364	4.1170788982236e-4	0.0029470087915442313	0.6406741626322755	3.167423283283796e-4	0.0033816204646069867	0.6271245220998719	3.785534832370133e-4	0.002455385348376251	0.6413181905438976	3.5750744129549637e-4	0.002454824594831055	0.6423809985876525	3.6975732474115727e-4	0.0024832454040713743	0.6418003058759293
Chr05K_62247059	0.12384825322046827	0.005814383698199516	0.017474883359115068	0.4578043434195932	0.005337397088265559	0.01627053032912788	0.45801156119421826	0.00370175660130834	0.009782383791767301	0.44272668560443856	0.0024567415173603457	0.00559800256718495	0.4639404936408589	6.912814530427053e-4	0.004676381968815299	0.5139650071967665	3.6509589791350523e-4	0.007552790443608877	0.5091370110907871
Chr05K_62247866	0.028989756877438187	9.402977448135096e-4	0.0026822443502987027	0.5640539392654976	9.155007945491708e-4	0.0026786237869378727	0.5647861161356944	9.181421141679024e-4	0.0033475194372718856	0.550036468628118	9.16701546110872e-4	0.0025762510084638784	0.5647861650820155	9.235381356443742e-4	0.002586228058621754	0.5644763588425786	8.968388632780507e-4	0.0026105935214211784	0.5657389398529614
Chr05K_62254739	-0.02037607038442373	-3.097399104347433e-4	0.002292117758178043	0.6542792291699058	-0.0012269659238057131	0.010569148232126247	0.6455626005827779	-2.6386585475386606e-4	0.0030125834118154603	0.6410530658768172	-3.0650817270840117e-4	0.0022867882227779793	0.6544784691162004	-3.1402581767520164e-4	0.0022879111192209505	0.6540033224448082	-3.0880576969744477e-4	0.0022954891654813096	0.654335457542305
Chr05K_62264036	-0.033273088467356327	1.6539296346237685e-4	0.0021861894271384763	0.6788178255844224	-9.1235504565715e-4	0.01091959526955371	0.6788033057364118	3.678095420216086e-4	0.003101234545207482	0.6550096685659081	1.7708755427547467e-4	0.002180224183733701	0.6780935148112459	1.6887243464748356e-4	0.0021753908206462442	0.6786336712423946	1.7961776948839585e-4	0.0021966044390616763	0.6780603024548959
Chr05K_62276054	0.09679671882390281	0.0010953716079530656	0.002543768407316367	0.5611523612213453	0.0010579702495084966	0.0027349695267559126	0.5622406657353642	0.0032093467633047953	0.007692944181052828	0.46583802751207415	0.0010773130413521176	0.0025080347196081093	0.561944500175617	0.0010876878697288952	0.0025125860912652426	0.5613748725688429	0.0010847425397281128	0.0025431372704975263	0.5617038815257756
Chr05K_62276386	0.23998237774926512	0.0012768622316255084	0.0024227476752719905	0.5719682050923754	0.001264664961335431	0.0024146231222413896	0.5724953747603171	0.00707893006863175	0.011321757490979049	0.33879794122239715	0.0012607276829512562	0.0023802397445587442	0.5725240982190694	0.0012477830023246723	0.002376549137905859	0.5733993238750457	0.0012596128606364649	0.0024007904636794827	0.5727778166683914
Chr05K_62303329	0.18464886098166308	-0.0021547327780625544	0.0028873938384642735	0.38567313104853806	-0.0021270613760647184	0.0029328912008655212	0.38718261788350794	-0.002225538378749507	0.003271395901696203	0.372862386299163	-0.002183083864358109	0.0028770255015793627	0.3839914691379659	-0.0022265704301394447	0.002958403338787685	0.38269494641718715	-0.002174804161530961	0.002903820538483417	0.3848092383568398
Chr05K_62305351	-0.02107607034182381	8.443935840409434e-4	0.0023105160319567847	0.5723959541138073	8.21506363824266e-4	0.0022559992939827885	0.5731658106521547	8.840023411157152e-4	0.0026806462839339125	0.557480763616703	7.981839746710049e-4	0.0021926284687167367	0.5743841686781296	7.990591790773494e-4	0.0021898206001278796	0.5743155827891486	7.851786886909806e-4	0.002232985529884113	0.5751019712169582
Chr05K_62314664	-0.021876391524081294	-4.8751362308836104e-4	0.0023013098301590696	0.6293517029885403	-6.830324507782991e-4	0.004871988129156256	0.6270307240483897	-6.710446160217333e-4	0.003167677809965225	0.6067162301200064	-4.723671303237742e-4	0.00226504600438563	0.6300487597517559	-4.6299052390569485e-4	0.0022679922432951014	0.6306667355820863	-4.6460361487540803e-4	0.0022830046513647693	0.6305002554132939
Chr05K_62316862	-0.005308878489485901	9.323956771529474e-4	0.0022746805501639594	0.5554000408341333	9.18615238183418e-4	0.002283100730599075	0.5561657317985262	7.931703025313672e-4	0.002836632444105721	0.548337915087488	9.246841570812089e-4	0.0022491527085780156	0.5556148787486789	9.371558283030073e-4	0.002266654335605331	0.5549178819330378	8.867342039781031e-4	0.0023179167566165252	0.5578279711436378
Chr05K_62336663	0.03945679071405286	3.166102418475538e-4	0.002234717096767902	0.679409037123151	3.10877027937273e-4	0.0023358043084370323	0.6798905563455588	0.002872215480460505	0.00844956894644012	0.5654573581412969	2.936562275141596e-4	0.00221699436243592	0.6806335482141908	2.992149579843852e-4	0.002209122028018906	0.6803193840768288	3.0018236314252296e-4	0.0022289071420885697	0.680229305945621
Chr05K_62337311	0.33776769546720087	0.003146294543568443	0.0032655116428967233	0.2831115103782209	0.0031622896899263365	0.0033613791663068176	0.2828645779220098	0.00301545703779577	0.003627567614680417	0.27991684593128463	0.00318979155839949	0.0033318357094586073	0.28186242372105563	0.0031524561269930156	0.0032471209469180145	0.2825071163794841	0.003140752539089286	0.0032850934428942475	0.2835371914740001
Chr05K_62337437	-0.011182417589416594	6.368367521534261e-4	0.0023323342307204195	0.6036985726997569	6.467042336394483e-4	0.002400390113235069	0.6032863941956357	7.651637979663602e-4	0.003070177773542572	0.5839432079551095	6.424971997840998e-4	0.002329336408737412	0.6033264522415746	6.323202734346708e-4	0.0023266758615437164	0.6039762916685436	6.47327951489467e-4	0.00234985383569701	0.6031972017721651
Chr05K_62359284	-0.008001136874209962	-2.169958751204747e-4	0.002447860396671254	0.6618933018331878	-2.2645406185154598e-4	0.0025415463875817527	0.6612766692794324	-2.388127754372746e-4	0.003365588933993444	0.644864637820586	-2.3150568981561274e-4	0.0024508032956483414	0.6611567792803521	-2.1126079462281927e-4	0.0024449472515899752	0.6622100784826144	-2.3515699403490892e-4	0.0024849000511619084	0.6610970730125938
Chr05N_223934	-0.01044585929024491	-4.2825384449483617e-4	0.0024113266437391467	0.6328196417873174	-4.325430720690678e-4	0.0024584066489391396	0.6326083659168203	-4.4971860646655833e-4	0.003181924817746629	0.6167012773482804	-4.391672507743931e-4	0.002391875872083621	0.6322678029549895	-4.451660160892256e-4	0.002397000845677046	0.631932050512285	-4.51067811483369e-4	0.0024374863281837497	0.6317852192774891
Chr05N_276961	0.020703283755604006	0.0011574264351868963	0.00227958180931596	0.5160471687458436	0.0013709293808199516	0.004502499788399384	0.5127410619304744	0.0012051272691838955	0.0026286033238056917	0.5022953898712992	0.001156282401399115	0.0022717859863824433	0.5160037895504688	0.0011499756940829985	0.0022657777498331757	0.5164095276475003	0.0011483494905875334	0.002277183586507275	0.5165766530538861
Chr05N_426519	-0.009237593829502051	-5.147859859148318e-4	0.002367945098237285	0.6270191127834943	-5.781676441205893e-4	0.003109900119233261	0.6256936131834114	-9.208617011252646e-4	0.0038240755909059593	0.5941156414897026	-5.137557204050334e-4	0.0023386747579308364	0.6268507449830358	-4.61273959958731e-4	0.0023592209745291353	0.6298908490809509	-5.08389509479787e-4	0.002362100993569886	0.6273430608832897
Chr05N_485762	0.07916749600602631	-0.0014796146306906219	0.0025918974409566676	0.47402940696503926	-0.0014993319985044042	0.0026248968539198106	0.47301543386071043	-0.0015447015871446763	0.00301923288559135	0.4594258198431078	-0.0015175962215220613	0.0026233848344477577	0.47215586956573563	-0.001484185024970267	0.002574182450794063	0.4737239114599354	-0.0015288076617609879	0.0027225950397937134	0.4722187323328656
Chr05N_512713	0.2503209123339859	-3.183357620852864e-4	0.0020034436128786347	0.7585634774014232	-3.0326946873640803e-4	0.0020334561195427744	0.7589983412460826	-0.011818548579718096	0.01671368444204844	0.38841794020953524	-2.9881359124302187e-4	0.001933233678532487	0.7593110387323955	-2.776169447631726e-4	0.001966443122738341	0.76040938818405035	-3.2359099584489045e-4	0.0020825113145539857	0.7585451086830816
Chr05N_526200	0.24265994455958634	0.0017033826205163631	0.0026360616751876457	0.4884440302335884	0.001699183392288227	0.002651734596022883	0.4886402859180401	0.005400341109555179	0.009226896229368496	0.3301110045114488	0.001712146709398997	0.0026372480207032447	0.48790842365780573	0.001697000177987592	0.00262252148759777	0.4887288666138986	0.0017181718321622932	0.0026771946535492732	0.4879557735887695
Chr05N_529049	0.34336269617800974	0.0034480536360613537	0.004654438053974838	0.2987090829303756	0.0034142639418895853	0.0048389669796219045	0.29977120866711304	0.004070589198072351	0.006605269856379445	0.2740605687963391	0.003808486526296166	0.006173738294062991	0.295882715166261	0.0033354740318600083	0.003967691337213876	0.29898886691531545	0.0038306631229600087	0.006952729002338538	0.2971237077080944
Chr05N_548907	-0.02108472584782826	5.452649104506889e-4	0.0022901983575327866	0.6177244043244905	6.62608258184504e-4	0.0039041584993150173	0.6159967230782238	5.325456849977012e-4	0.0029139597775801255	0.6039308537955727	5.469270306733139e-4	0.002285538441236136	0.6175786491787336	5.391407038358474e-4	0.002282949963754907	0.6180842072641288	5.456363773526383e-4	0.002294064901745369	0.6177233482979867
Chr05N_553335	0.2681324350639675	-9.011210631399248e-4	0.0022587897762005957	0.6559610675007113	-8.857763531313008e-4	0.0022785831533903194	0.6566482979240362	-0.010136555529221485	0.01470500843189387	0.3383158378214213	-8.865709209029007e-4	0.0022249045978756984	0.6566135259651151	-8.89396231518497e-4	0.0022230211333658287	0.6564560440225677	-9.057319440172588e-4	0.0023260864301437195	0.6560165236359368
Chr05N_553792	0.042873982164783574	-0.001062367722380168	0.0023883014626940465	0.5404340027566894	-0.0010986191323200808	0.002419433425196607	0.5385346708049373	-0.0017925014059069317	0.004305533876166412	0.4910134862254635	-0.0011218643009120383	0.0024178956845454405	0.537282016538702	-0.0010545292688386601	0.002362145324295884	0.5412059563370951	-0.0011513390250345252	0.00264777045170802	0.5371522456778512
Chr05N_569560	0.24597176288193803	0.0024500696480023536	0.002856332857722891	0.33169904647587023	0.0026077057892167914	0.0031942975902928957	0.3268352790219423	0.002431936432643404	0.0030872525053098642	0.3244507489121631	0.0026448008177997976	0.0031754525791324907	0.32585482900939255	0.0023846530629010533	0.002798009442024897	0.3353017560103416	0.002584770560621873	0.003123955776207108	0.32747346165982427
Chr05N_571019	0.02514291212147857	0.0011503233033571098	0.0023470472248450654	0.5198198977793393	0.0011547528484992233	0.0023891857449026867	0.5196853213393412	0.001242228666446568	0.002805065047374002	0.5033012987156475	0.0011499625137298944	0.002341015576876856	0.5197771736796267	0.0011474622576977014	0.0023391003068626557	0.5199410116284421	0.0011558645481880394	0.002361527643340359	0.5195985699470214
Chr05N_634064	0.13832158393264746	-0.0014029439193797108	0.002582614106338696	0.5159228033887476	-0.001407498177512435	0.002646813703034167	0.5158582240071639	-0.0035783598329880272	0.007490460634786323	0.4149757603639592	-0.0014030125016791708	0.0025724546832193987	0.5157942078744331	-0.0013845278624553144	0.0025632602634543316	0.5168927017283089	-0.0014053105721847153	0.002600338696013557	0.5159092457727277
Chr05N_713316	0.1055956192802437	0.0015864669100762378	0.00296173759107894	0.47108076860473636	0.0014906679413344247	0.0031562702427535083	0.47561449029842684	0.0014945959214241562	0.003574030460154167	0.46296341078290587	0.0015603759445897989	0.002883016007033663	0.4724973882249054	0.0017737069778629732	0.003459591136844216	0.46622010049537155	0.0015694246946042119	0.0030379929002028443	0.472644248906018
Chr05N_742280	0.024031326433152318	0.0010058334785569764	0.002470447923560886	0.5477129808890921	0.0010187969163407524	0.0025211236582775368	0.5471071358122837	9.708133701089237e-4	0.003076066624927912	0.5352324800437129	0.0010224874600019292	0.0024807605672591032	0.5467905516913522	0.001006462070358639	0.0024621729962506834	0.5476480734640273	0.0010243394555954214	0.002504577267162456	0.5468957581579343
Chr05N_742766	-0.03237344474341922	4.991474135395096e-5	0.0022296198827055124	0.6924909982204738	8.875709909833757e-4	0.00989359820502249	0.6840383486062476	-1.0692966065114534e-5	0.002939271628282746	0.6797716959444575	4.790102096284995e-5	0.0022238278013956363	0.6926122673096589	4.893661080363766e-5	0.0022236765856526257	0.6925437781445104	4.580085126977804e-5	0.002233405448801246	0.6927173409306552
Chr05N_744946	0.02521314425069721	8.207604032137361e-4	0.0027037627964346064	0.5743469502599913	8.974799890300689e-4	0.0027658814822197095	0.5717768121407083	5.738205510814032e-4	0.003811856839579878	0.5646296293416201	9.647251337789134e-4	0.0029984820558408886	0.5701532628622528	8.666076839205001e-4	0.0025620573022921145	0.5728527125277669	9.376004064237925e-4	0.0029787304275781233	0.5711255334804921
Chr05N_745764	0.3635183675843858	8.787855935962793e-4	0.002130469057342573	0.6856706061153784	8.602463210273664e-4	0.0021434353687207553	0.6865240970634281	0.012474237041659281	0.01489399113763724	0.2732981150269649	8.60723485071941e-4	0.0020789811806153215	0.6864461483448039	8.549087256982347e-4	0.0020759112894989835	0.686847662671627	8.931748505548892e-4	0.0022869086502529997	0.6855768139518411
Chr05N_746318	0.07698147202654128	-4.200589994789926e-4	0.002088830907231339	0.683343195233889	-4.144663068576628e-4	0.00213115443498609	0.6835105169384326	-0.004498302913949545	0.010013942471830815	0.5075783972018271	-4.115656789284275e-4	0.0020607373569596077	0.6837421303203328	-3.8467518632621077e-4	0.002086009216545239	0.685466846677262	-4.360894626829406e-4	0.0021743237987345834	0.6828191176438315
Chr05N_754383	0.20484446315126542	3.517107648365689e-4	0.001918790842551916	0.7417504126272462	3.3039327202613405e-4	0.0020094782038415225	0.7424803285942818	0.009508689368704205	0.01444412535024399	0.41022060407074684	3.348881810083139e-4	0.0018824858485550087	0.7426237380096552	3.220532268111622e-4	0.0018954222762221948	0.7434534552483031	3.539502398206112e-4	0.0019636618067281814	0.7418125888181107
Chr05N_768512	0.058899292316039575	0.0012462361920375967	0.0026548067160690426	0.5118502537848351	0.0012094351812839957	0.002747722011043762	0.5136483484030094	0.0013102314750078282	0.0032354576339633234	0.4967437952538583	0.0012567205782308799	0.0026106733244167456	0.5114028248049313	0.0013361366888475438	0.002750500050683069	0.5081101375555108	0.0012714219056953315	0.0026719420924840565	0.5108771702179197
Chr05N_773897	0.20200437088423356	0.002010147304741082	0.002854939628516321	0.3975664398753599	0.0021473796459681722	0.002968985021113204	0.3912123107123532	0.0013366086866214298	0.004790454841450779	0.3994439730056406	0.002297628101723554	0.0032104727583359693	0.38683562605537036	0.002146899110307284	0.0028284281845719736	0.3893889156648998	0.0021820601323594116	0.0030409369328749103	0.3902752680599612
Chr05N_775963	0.032438796497892684	0.0010870190918668863	0.0024923488106625875	0.5362329443207647	0.0010919019334993908	0.002525341341166958	0.5359656210900223	0.001177351610856114	0.00309416213870395	0.519175573640041	0.0010953345795467083	0.0024953155190788473	0.5357329377143852	0.0010804536608936327	0.002483067288039078	0.5365823630384265	0.0010973859317111353	0.0025156625566019456	0.535807873009691
Chr05N_810956	0.06234167813105203	6.647126148159433e-4	0.0021648769828097126	0.6323081951296741	-0.011814472383437753	0.036601719841823824	0.6328992369637239	6.293493481311231e-4	0.0026652953884940835	0.6217873546939402	6.660360091901626e-4	0.002159162867541019	0.6321470413682106	6.638130336844715e-4	0.0021548266252519313	0.6322571633619584	6.561000519858619e-4	0.0021643753367566825	0.63279167883283
Chr05N_824848	0.10053525426732123	0.0015491072923344636	0.0028124320545506415	0.4731744901126692	0.001503155065829756	0.0028853477312492794	0.4755810120654421	0.0013207263888000524	0.003671722822936379	0.4679894660537297	0.0015713449987255891	0.002782127190215581	0.47202441451521737	0.0016692846850587734	0.0030205951928899515	0.4690979913769925	0.001556473981660688	0.002838589575625648	0.4731914902069502
Chr05N_825080	0.1304109030850218	-0.0017652131980438542	0.0029111288351993726	0.4469423385915049	-0.001718162227759379	0.002979734397591002	0.4493162701131377	-0.0014709482488510666	0.003908629916253476	0.44331525518327397	-0.0017972918856946078	0.0029064489314127684	0.4454010258844995	-0.0018838579642722953	0.003139642562794429	0.4432608145827468	-0.001767702372982163	0.002947724213464301	0.4472502829143098
Chr05N_842066	-0.02145224350498454	5.029901055016262e-5	0.0024071013425806796	0.6846201043511306	8.490688809173805e-5	0.0024564219477540947	0.6830645126203037	1.039902381808528e-4	0.003171029573636613	0.6669214556109202	8.931175559230124e-5	0.002384094211554242	0.6827360292570258	5.217614216986169e-5	0.002370517378435966	0.6847201892187195	1.0239124238754946e-4	0.002493912100918731	0.682485770599575
Chr05N_867578	0.42941016801565235	0.003589955253482359	0.0034105316254406616	0.2374867517832369	0.0034825377035082854	0.003527459060158712	0.24384466319946974	0.003403071691115484	0.003721534810259559	0.24166925103090064	0.003622851939338582	0.003369654298643504	0.2352404829723724	0.003859068695981651	0.003799929181176468	0.2310144388932145	0.0035646172244092663	0.003464773248357586	0.23946738129941358
Chr05N_871990	0.12280984640764533	0.0017062010918650334	0.0029145666297809634	0.4482234595587415	0.0015582667567321008	0.0033101987180215514	0.4547655772988306	0.0016933647268060105	0.0033867783997234614	0.43862588668917446	0.0016917507509114592	0.002838679212129482	0.4492881762919423	0.001919354821644475	0.0032795274403142876	0.44154118425136446	0.001711787377822401	0.002965280666655921	0.44880153940747336
Chr05N_879101	0.06617598530323784	-0.001354815895366524	0.0025770484719044025	0.48573742777799567	-0.0013382587425780365	0.0026282845930071133	0.4865434498105191	-0.0014296279470021656	0.002998740792566121	0.4708929008371018	-0.0014021106942199955	0.0025042274190883325	0.48292931707744413	-0.001463660230891943	0.002614361926862471	0.4804058729946411	-0.0014085424848647662	0.002557632165527593	0.48299015478915786
Chr05N_887516	0.010202462977076178	7.049377736704573e-4	0.002393508756357285	0.5977706221783263	-7.132114071629046e-4	0.013451538500692594	0.5981812080639611	8.533124414145203e-4	0.003211123087853336	0.5773727494211806	7.125084255128921e-4	0.0023906821256373134	0.597311753715086	7.134426237324924e-4	0.0023919923215548946	0.5972646904311188	7.112198657478455e-4	0.002402051280048074	0.5974764775622436
Chr05N_902306	0.20895995153830366	0.002354126029877319	0.0029309707374090602	0.36227979764337953	0.002387058280594528	0.003371898588546405	0.3619281419277258	0.002305343916252382	0.0032337921737788816	0.3548488376241755	0.0023470739580430727	0.0029074967162785793	0.3623379310014776	0.0023457002548955374	0.0029042994413513673	0.3623658212656699	0.0023291975912532754	0.002910216562461393	0.3634035574734798
Chr05N_904700	0.19470109214320128	0.0022135058873561163	0.0030163606943643066	0.38334310294379215	0.0021219727662346293	0.0031350493336886405	0.3882961899610827	0.002216609708941858	0.0034138556764422103	0.3742797952358049	0.002205438633581637	0.002972094677805958	0.38370587499449005	0.0023743930045698326	0.003266647492449203	0.37821178745348616	0.002218154429765333	0.0030638349670256094	0.38366148568527525
Chr05N_921163	0.15068169405151052	-0.0012609063898321219	0.002513839222377643	0.5475418849913805	-0.0012529397818194356	0.002544449166643803	0.5478294276336562	-0.004511688314697069	0.009135602289956711	0.41028132579567034	-0.0012617681402250218	0.002505006281441097	0.5473979944184242	-0.0012484508945265539	0.002496528254509411	0.5481801638496601	-0.0012670995644485658	0.002542291311975123	0.5473776024896588
Chr05N_931570	0.3177435430878063	0.0029554472727163126	0.0031004186130626134	0.2958716823572286	0.0029474649769665124	0.0031078739796510314	0.29624489647563845	0.003136794153009166	0.0035274134154538294	0.2789464990813587	0.0029536994817893885	0.0030886024517885256	0.2957674469613225	0.0029494564031830412	0.0030825968727157638	0.29590574669977593	0.0029552188687936355	0.0031182308342418107	0.29600667725620733
Chr05N_933838	0.11227410123370256	0.0011984368083757374	0.0026118809333430387	0.548215915985646	0.0012310743070675508	0.003023103127761453	0.5476358282630334	0.0034150872487583154	0.007866733413335304	0.44995465725709094	0.0012002729536149195	0.0025914035851864197	0.5479604031507561	0.001163063322075216	0.002570252672803048	0.549918591043416	0.0012013851507515333	0.0026470455867131063	0.5482175044807276
Chr05N_942569	0.016660969411817217	-9.91307990515548e-4	0.002452514747841972	0.5475925862306217	-0.0010761331614202842	0.0026532375092216992	0.5442423821678198	-9.871535871548104e-4	0.0029699366698875606	0.5344331715380886	-0.0010954157430379423	0.0026471143679268057	0.5433805175758265	-9.250205750391061e-4	0.0024435474608342175	0.5518166248545668	-0.0010605681406495445	0.0026055186292089087	0.544833417474608
Chr05N_988879	0.16928754849856595	0.00207377416505059	0.00291662436579264	0.40100487217235764	0.0020638529038758753	0.0030412044039341366	0.4020143483546217	0.001942436054733704	0.0034362671527590452	0.3959714596486251	0.0021000170807749428	0.002917101454186237	0.39952596523773526	0.0021513170163455363	0.0030262765478234403	0.3981777555271765	0.0020645094237221576	0.0029303701247143355	0.40162368934387604
Chr05N_1027129	0.13082171406113316	0.0021124420873285536	0.005153602370075266	0.44502594130073747	0.00205485916560011	0.0047545058558821325	0.4453145589012656	0.0021159989121277865	0.004584904371366572	0.42841850259806097	0.0019687546960794303	0.003763917352064415	0.44510404241093665	0.0017446843024908887	0.003020049259727154	0.45034890988665166	0.0017863171261273737	0.003373022631368395	0.44922073896868964
Chr05N_1032570	0.35450516414383876	-0.003105915775131064	0.0030269596571123086	0.26446813105711786	-0.003136719781565114	0.003112576584316752	0.2637161655816669	-0.0030835473650852184	0.003179937642639756	0.2588598576597009	-0.003150215367914452	0.0030911159577346058	0.2632096062150693	-0.0030816740323281406	0.002987363895013191	0.26511330648972065	-0.0031138633341328964	0.0030534426765352037	0.26441369844382845
Chr05N_1098708	-0.02394452140136546	-6.599594096491155e-4	0.0022350633923460005	0.5997680330417592	-7.991989775149588e-4	0.003919877484430962	0.5974343212085178	-6.04049484187988e-4	0.002793761588662169	0.5883210849339728	-6.680161875511175e-4	0.002238541763964666	0.5992421499656667	-6.502618124388237e-4	0.0022253123645400363	0.6003754780997581	-6.61293061680207e-4	0.002241224426031956	0.5997285021873675
Chr05N_1100384	0.07320408648294738	0.0013509776842431497	0.002715722598815534	0.5027083634934704	0.0013782763728582008	0.0028774612688216503	0.5018267995497643	0.0014635203358298685	0.003396815417758808	0.48504857113116273	0.0013896668650376985	0.002783212662576627	0.5011743280159212	0.0013572919606440073	0.002703477863342631	0.502383073038606	0.0013762475714096344	0.002777429111016368	0.5018036104083757
Chr05N_1116834	0.15244711778150347	0.0019587867528258847	0.002901401887915599	0.4175361012097495	0.001989072989548529	0.002969649070577363	0.4163167200959051	0.002075597269930541	0.003378746231723315	0.40157111414410607	0.0020432149370566348	0.003064665930230118	0.4148210048176315	0.0019578966422740206	0.002871136443985851	0.4174495156113798	0.0020102067734524614	0.003023408556025432	0.41588030377401
Chr05N_1131154	-0.020718104942856218	3.459507235962324e-4	0.002380896620314777	0.6481169825317256	3.3615822812860593e-4	0.0024051787459488357	0.6484162378600417	2.5175245773677784e-4	0.003148173258451248	0.6357995654638492	3.2921543984499663e-4	0.0023317553292115105	0.6488212240628957	3.2418812008332105e-4	0.0023315524991755062	0.64912855410775006	3.1663084729431233e-4	0.0023567999388812494	0.6494829328239886
Chr05N_1142135	0.01160294561346843	8.55702222035977e-4	0.0026513744471694063	0.5764229465781208	8.359373655489061e-4	0.002741475916589552	0.5766252508846016	9.255983575595713e-4	0.003255938499777614	0.5592710519038344	8.324126231548011e-4	0.002491126261221088	0.5768341785358941	7.903384274268598e-4	0.002474180598508988	0.5790952670761517	8.141550111250525e-4	0.0025065146133227355	0.5778584992440511
Chr05N_1164591	0.005294056885093593	2.5934823675338855e-4	0.0025125676389829033	0.6581610949491579	2.6121780087944794e-4	0.0026466903405260715	0.6581225121276961	5.947825302827989e-4	0.004100541430932539	0.6295001951435448	2.551294632406694e-4	0.002495938945900948	0.6583228200675268	2.4984474812850656e-4	0.0025008203518702677	0.6585701165217995	2.5432492339420854e-4	0.0025059794528508763	0.6583704772727275
Chr05N_1170478	-0.022835667778191668	6.912267415552975e-4	0.0022457975810334057	0.5942012206364795	6.757562491542783e-4	0.0023009268054569342	0.5948549255780313	6.134208522876339e-4	0.0028088064263207713	0.5840139390622623	6.94012813736686e-4	0.0022374374036854237	0.5939379518213953	7.04696763589016e-4	0.002253639329311744	0.59335371127175085	6.72634975566505e-4	0.0022664822367092215	0.595227977221608
Chr05N_1174879	-0.019193317167441472	3.6775661567349884e-4	0.002267558194938573	0.6476377815215371	3.7508389347743815e-4	0.0023427485974646	0.6473765517255633	8.06758715328664e-4	0.003847325778501361	0.6127462701303155	3.662163998624689e-4	0.002259323677577893	0.647725155950043	3.602716165717588e-4	0.002262802793570132	0.648106428268556	3.7877887474231246e-4	0.0022928361289628126	0.6471233548057642
Chr05N_1196276	0.10881038106189697	0.0016800042252407032	0.0026076210408152566	0.438764088877427	0.0017201785826796861	0.0026637033303135898	0.43675373067525436	0.001727242661401244	0.0029239831515325385	0.4260005409297122	0.0017488432098150106	0.0026702426470882	0.4355108030603525	0.0017009601207393277	0.0025822893864947166	0.4372931311582467	0.0017382636911620279	0.0026762480346557505	0.4361389903895053
Chr05N_1202658	0.05095153502171384	-0.001174366012057035	0.0025747515828562885	0.528773185907498	-0.002141295654680925	0.010833791034302313	0.5197372268348546	-0.0012319392673268569	0.0031500641810438116	0.5133627830786884	-0.0011656540826888205	0.0025463534127680566	0.529034763381851	-0.0011613227914547624	0.002542315281848775	0.5292731561639346	-0.0011526953919841546	0.002555693431384747	0.529797104010059
Chr05N_1217239	0.02646462124156476	9.206216329699521e-4	0.0024362409529738106	0.5639547077967831	9.826668469461234e-4	0.003110447106269148	0.5624836088904642	4.7509836344824006e-4	0.0041231938111941	0.5567151275128688	9.447724140801257e-4	0.0024399877599531714	0.5626304269436941	9.393290616760188e-4	0.0024281902361540245	0.5628726160686816	9.487954253045687e-4	0.0024906886319245383	0.5627288480633916
Chr05N_1251902	0.15538781526215134	-0.001980099282495527	0.0027423204666481016	0.4054762333133666	-0.0019905162736381776	0.0027783023538110493	0.4050678252181885	-0.0021385692781505585	0.0031976939389301707	0.38737848907089933	-0.0019952552293614105	0.0027531814857629103	0.40468744193004735	-0.001976694963842168	0.0027318561550986574	0.4055696908897741	-0.0019991925833053015	0.0027845008077137523	0.4047996133641194
Chr05N_1252776	0.057958194184766235	0.001224565772905186	0.002767905059365439	0.5266548947236879	0.0011987603797842532	0.0026903538764758823	0.5274504368982983	0.0016372770834084498	0.004037742067933172	0.4944552852517867	0.0011764813487495126	0.002568833277821385	0.5281550273976838	0.001180615343628144	0.002568276071669721	0.527925928236074	0.0011595020832100348	0.0026228836451332197	0.5289788991424929
Chr05N_1259110	-0.029499469172250763	4.5899890121327513e-4	0.0024655253367308456	0.6189868185012889	6.570008078554813e-4	0.0024869149816642666	0.6090185065057672	3.46155054115604e-4	0.0030501607842502417	0.6078113746497095	7.616280079364411e-4	0.0026867479567688635	0.6052775674167312	5.246333156160447e-4	0.002224131258279093	0.6162582686681845	6.954739942012736e-4	0.0025837284546754843	0.6078969611541114
Chr05N_1260610	0.4632049778554953	0.003635459442945573	0.003141706041673144	0.21285848419313608	0.003645617434082452	0.003166625172300756	0.21259466679466155	0.003579097013752694	0.0032891702086130293	0.2103456583445653	0.00372886783089668	0.0032573028745059903	0.21020570954175552	0.003663776047540191	0.0031316417825472185	0.21103682206178764	0.0036608843977011057	0.003182972648843255	0.21219970187867193
Chr05N_1341700	0.236417022489505	0.0024905073604081424	0.0030520696042167102	0.3486763515475498	0.0024473425379044245	0.003103872434499398	0.3510854356306282	0.002492573396113088	0.003370065971361106	0.34008618316422456	0.00251589718734117	0.0030342712881049993	0.3471588709616368	0.0025913618954064846	0.00317671439268138	0.3451345865797624	0.0025154367779295856	0.003092624694856593	0.3478127669795997
Chr05N_1341891	0.019142165649262907	-8.371503419861483e-4	0.0025614317616075065	0.5741284651628737	-7.801074151170045e-4	0.0026880149761409006	0.5769145853471223	-7.249746610679062e-4	0.00333438047685849	0.5642716517863045	-8.124542787689672e-4	0.0025364947243507346	0.5755450256425483	-9.273833085814188e-4	0.0027402348713563658	0.5707426323044349	-8.018323241857437e-4	0.002606842942764611	0.5759188005267095
Chr05N_1342217	0.28508409066355117	0.00235274743441171	0.0031361068653225437	0.3373109800378683	0.0018662088754477202	0.0038008463923289897	0.36467636662556235	0.00173839123513246	0.004080253549965141	0.3621530596182538	0.002310972126766096	0.0029937411561216944	0.3394171910863089	0.0032919582378298363	0.0041910213936581274	0.3065044868233847	0.002318100059718521	0.003265455054489069	0.3401844850586244
Chr05N_1354224	0.05587595327145392	7.06649987797186e-5	0.0023449665686801338	0.7416623555001505	6.723204145617187e-5	0.002440914571393517	0.7420418115387134	0.0038757566500095767	0.009776039543466631	0.5724343351403564	-3.733056885306972e-5	0.0020516466485799843	0.7403863050383688	-1.0033528459857025e-4	0.0022039663086044813	0.7373861233619117	-4.440897544551543e-7	0.002179626358316103	0.7422751196980737
Chr05N_1363182	-0.0022716722145294838	9.309740867334282e-4	0.0022763801506068904	0.5479766253558933	0.0010406750970845529	0.0024615994940158058	0.542517147227414	0.0010868787003498277	0.0027156585512278127	0.5273402627589977	0.0010591636092670317	0.0024121377689455	0.5413688036737803	9.09301196942012e-4	0.0022584490442193214	0.5498933218437299	0.0010651410434495343	0.0025090916533103817	0.541980219418276
Chr05N_1385172	0.12706965848733257	-0.0018127202430668436	0.0025774002528289675	0.4184668140907529	-0.0018238933408199606	0.002629987742062339	0.4180191946181937	-0.0019084248778178338	0.0029224981582838656	0.40349007096296863	-0.0018240738826885052	0.0025795613834151956	0.41775387549344567	-0.0018163160549807228	0.0025703471822899017	0.4181424853015252	-0.0018299767165830699	0.0026072853862333196	0.4177487316849976
Chr05N_1393507	0.09737302981639223	-8.421304333179128e-4	0.0023660822498938923	0.6091089526920527	-8.330601631075479e-4	0.0023818977161402565	0.6095111823829862	-0.004096447555436076	0.009371344022052627	0.4731036806543887	-8.306289679824263e-4	0.0023373213534780522	0.6095908136838994	-8.234434996249095e-4	0.0023370149117107907	0.610042856893741	-8.278050833798911e-4	0.0023523119810570873	0.6098033856782201
Chr05N_1398246	0.043964837209247445	0.001126377614806689	0.0025944358808537454	0.5342366986265129	0.0012147023481647711	0.00394716537811917	0.533236875130154	0.001151003254064886	0.003230841711354145	0.5196520044251508	0.0011256450195765235	0.002585471237077426	0.5341855784963387	0.0011217288254377956	0.0025814241300360346	0.5343934048870074	0.001116217361217093	0.0025880434439208093	0.534746921238951
Chr05N_1398555	0.05437166481271024	0.001111662824264463	0.0027724826631741278	0.5352291467283603	0.0010012963768437622	0.0032076333603114635	0.5391204870168294	0.001326831463390487	0.003707169878140626	0.5133898670679344	0.0010801353465676883	0.002723622886616271	0.5370784979303356	0.001260293052632773	0.0031012526408638	0.5307660788086481	0.001122844895133967	0.002836489905810251	0.5356124259037298
Chr05N_1400557	0.17598586281074977	0.0021610679253071833	0.0034232491456831176	0.4098538527350747	0.0020299209657600806	0.0034671439706417456	0.4149920358827509	0.001817961134252603	0.00414194822159219	0.40905148509111133	0.002151789183188448	0.003301015368757377	0.40989794586646605	0.0024082270411150027	0.0043779143902420905	0.40583623481323683	0.0021035685764046546	0.00351613389096814	0.41272772928189005
Chr05N_1417614	0.641676796205092	0.004601129609813403	0.0033945504342064196	0.1473254805955325	0.004655542272161777	0.003533854260531523	0.146262205163515	0.004540965023362714	0.0034899891381082815	0.1459354479547218	0.004723164522742068	0.003572566406288937	0.14494046302717775	0.004598301641982233	0.003346327015366191	0.14647483718059914	0.004667117759336417	0.0035774587798430213	0.14621264938895998
Chr05N_1429920	0.06887455521734973	-0.0014524834654377607	0.0024570098198141385	0.4717712431671631	-0.0014502319743132759	0.002519566206305413	0.4716063300188129	-0.001530635351112236	0.002837099489633717	0.45679973537044405	-0.0014666904762356272	0.0024615423858021864	0.4708914350501896	-0.0014562199157561774	0.002448485745916789	0.4714456540514148	-0.001473632348362402	0.002495262740889615	0.4708692051105915
Chr05N_1430596	0.05662060762997865	0.0012695264740814885	0.0032835291720467396	0.5257944136741928	0.0012126112809781628	0.0028964324292366735	0.526891710257899	0.0014298121144774504	0.003735506816795142	0.5043816426899299	0.0011762171314439601	0.0026642565404856535	0.5277333327009321	0.0011911217473292443	0.002668650156119695	0.5270620132122801	0.001145808839694444	0.0027998825719994817	0.5288407057023323
Chr05N_1430889	-0.04727714299520673	1.9330898755504184e-4	0.0021442669215199174	0.6732345350155522	2.2652965442409212e-4	0.002460359942375182	0.6721652756165093	-3.3543544359164584e-5	0.003140951429525023	0.6639665700781415	2.0474880086502535e-4	0.002134450305086038	0.6725151255337078	1.9952688375511585e-4	0.002131592508858226	0.6728751382171251	2.1194539892382524e-4	0.002161883708413764	0.6722474693530264
Chr05N_1440766	-0.013233982374808547	1.8726194682779987e-4	0.002481283470985338	0.6705742784950687	1.8142987845267436e-4	0.00251780057439738	0.6707770608562854	-4.799505863632173e-5	0.003587586589284316	0.6597891217699425	1.6350915242037365e-4	0.002382477944847395	0.6714934626801721	1.6120212811070924e-4	0.002385061966414494	0.6716139898925269	1.5495887360967125e-4	0.0024198526958014027	0.6718613526149437
Chr05N_1448586	0.05713853368726398	-0.0012560572702608088	0.002622693468009391	0.5122949289365186	-0.0012850145593460678	0.0027218700229861537	0.5111143373318391	-0.0012687693694073794	0.003185770597567562	0.4986544176166884	-0.0013002983445941172	0.0026798138240209544	0.5103586763986903	-0.0012641862138564625	0.0026070813994823507	0.5118261073435165	-0.0012894640031951956	0.0026828216454531277	0.5109373741412262
Chr05N_1452147	-0.0032069068824239527	-7.664525569991873e-4	0.0023136879430009365	0.583609348804184	-7.701838958979304e-4	0.0023338743534832254	0.5833485849623112	-5.045229153642903e-4	0.0034128192537942422	0.5752889681258562	-7.817828034411283e-4	0.0023005117452904317	0.5826543517795157	-7.901475667438769e-4	0.0023107244936086935	0.582174822498136	-7.914858377617955e-4	0.0023390429920805665	0.5823462774492134
Chr05N_1467124	0.040118762979777026	0.001083151398074197	0.002771693127210959	0.5454223727073123	0.0010574530625980009	0.0027135132507543026	0.5459983625006473	0.0012542737406492322	0.0035314453088194854	0.5240840983999296	0.0010535313345806222	0.0025926125751633434	0.5460822313932373	0.0010401714263531365	0.002578537574443398	0.5467486534532122	0.0010258925461464246	0.0026302742102611836	0.5473713940549398
Chr05N_1474302	-0.013506535418036592	-8.031508480509009e-4	0.0022059912928497237	0.5753387653037955	-8.191568805764643e-4	0.002216909301680208	0.5744296306575576	-0.0010970972941465634	0.0031109219664600973	0.5464647816836925	-8.283783243348531e-4	0.002192119179693988	0.5737427061465439	-8.130724389445248e-4	0.0021799774469080206	0.5747757102195592	-8.46348693028608e-4	0.002285690406184261	0.5733888220253778
Chr05N_1477955	-0.030788334650609588	-1.5590564287884656e-4	0.0020291160243717187	0.6930131354546682	-1.5740684203155797e-4	0.0020721091087216514	0.6927123648198898	9.313368756556884e-4	0.005275809265220277	0.6725519860736328	-1.6418458196717126e-4	0.0020183824468916582	0.6924807158776471	-1.6680236193154197e-4	0.0020191359329401084	0.6922823903722066	-1.7266299335470646e-4	0.0020479334037278997	0.6921083774487371
Chr05N_1481981	0.058333134611528704	0.001293113161812029	0.0026634319967432456	0.5107750461572979	0.0012737691691194909	0.0026549005774498245	0.511480675251934	0.0011604053634677826	0.003331058189647134	0.5014461584540078	0.0012706889415884254	0.0026016588729903404	0.5115570473433708	0.0012798306885546356	0.0026118242194459796	0.5110930596725651	0.0012570253426589673	0.002618494020121191	0.512376699030412
Chr05N_1493810	0.10673665439415055	-7.184598687963518e-4	0.002277045862876452	0.635057066124169	-7.206802577189279e-4	0.002319192857470793	0.6349814538574615	-0.004809930560254869	0.010413745488246686	0.4706188750783564	-7.181513379470937e-4	0.0022646177243178405	0.6349848030505345	-6.975864906329076e-4	0.0022675768532600935	0.6362498558135216	-7.22831544665388e-4	0.002297471927940334	0.634918994304244
Chr05N_1519151	0.11881631136590066	0.0017155985582912715	0.0028421366542626223	0.4493411707818225	0.0016696393180509574	0.00291895200422674	0.4519365570930246	0.0016431288105622922	0.0033592945271343766	0.4412110479658129	0.0017182629419152978	0.0028118952963177434	0.4491392560002009	0.0018215352080467677	0.0030163151877563165	0.4456382363390968	0.0017147370655947582	0.002865440612491939	0.4496671730485273
Chr05N_1519252	-0.03251414067300106	3.9958081971360984e-4	0.002215063077504382	0.6416421920544646	6.47305903960926e-4	0.00527693558864325	0.6386116271897337	5.448276085645806e-4	0.002990336665498742	0.6208459482823141	3.9484623226013476e-4	0.0022076499917385774	0.6419132318813003	3.9440604396620956e-4	0.002207290209667689	0.641943630511955	3.941995045787359e-4	0.0022163029608742993	0.641953618155458
Chr05N_1520863	0.09226027005151188	0.0014998487694361106	0.0027922950356080206	0.4817273388366248	0.001483771901877038	0.00291396386827779	0.4821959651048575	0.001631797019929424	0.00344855448933667	0.4638669393227344	0.0015222320146038104	0.002780895775218441	0.4807887235977578	0.0015378405202238791	0.0028145567573931644	0.48021018259806114	0.0015461462818171926	0.0030168332242617142	0.4805099563338401
Chr05N_1525387	0.2782948904039929	0.002749928669970522	0.0030384959001791704	0.31489693450718004	0.002768766433788656	0.003121056713639978	0.3144002339778908	0.002691523754588682	0.0033554751617544763	0.30873773999465237	0.0027754192118292693	0.0030679555898773633	0.313916459796636	0.002749514439566176	0.0030223836625893853	0.31464825781874073	0.0027707502735188645	0.0031090669338742316	0.31438810065488787
Chr05N_1561686	0.0034137873566660315	-4.5834552261549117e-4	0.0024341586305345925	0.6334795378500382	-6.941463986692158e-4	0.005816422835827188	0.6310189032318378	-8.503971531915568e-4	0.004010416225831198	0.602148227743683	-4.565167283264129e-4	0.002420990439759079	0.6335141858220892	-4.4117250550455037e-4	0.0024268213240833942	0.6343734448849637	-4.5645490554236567e-4	0.0024351884730342143	0.6335772388273306
Chr05N_1567530	0.023881833330612924	2.967329242713085e-4	0.00224000552674223	0.6747595842473708	0.009179545049131804	0.034139771259832856	0.6063944484815277	1.7031596182908408e-4	0.003083706560115166	0.6641860242303395	2.9127610720452643e-4	0.002231266679053487	0.6750656410710405	2.977914882401381e-4	0.002231931727889252	0.6746597937302776	2.9326875165992843e-4	0.002252405717086932	0.6749698183304984
Chr05N_1567603	0.10438311839992201	0.0011175835903485364	0.0026558861455000878	0.561712490661694	9.966692545113098e-4	0.004167086694380257	0.5625490610481545	0.003380092526058325	0.008151705704070956	0.46455546959285593	0.0011080672341625703	0.0025924003017481637	0.5618613369470404	0.0010924210652477851	0.002569703209932938	0.5625897921409218	0.0011031080377785834	0.002628882260732328	0.5622636061225148
Chr05N_1567756	0.045429958627070985	-7.342577329652777e-4	0.0024585721398171136	0.606091354127461	-7.335040306536021e-4	0.0025121713793486867	0.6061505541909034	-0.0021976754359591105	0.006599513232855025	0.5340778492598874	-7.282412173430873e-4	0.0024335782155620895	0.6062796966650192	-7.131532946430558e-4	0.0024335934059824924	0.6071408531050639	-7.256486509470926e-4	0.0024481295152632234	0.6064912725264009
Chr05N_1583253	0.1616117807603993	6.588766295899183e-4	0.0020931712387517493	0.6679721512109257	6.528329638559998e-4	0.002129209989887442	0.6681756849079274	0.007023946966623064	0.012248063911631276	0.42020842220567034	6.585735785061424e-4	0.0020812164560115223	0.6679135162127791	6.429315981310456e-4	0.002082872040157794	0.6689699639908406	6.672358839186853e-4	0.0021241004816528078	0.6676617220414212
Chr05N_1586223	0.0316696584160598	9.92842213575919e-4	0.002570437358709336	0.554133193325858	0.0012468553036396367	0.0057678281133415775	0.5512264747974386	0.001036326462880884	0.0032252329333962238	0.538449434227834	9.971283583520842e-4	0.0025614484615937186	0.5538180082225633	9.710002354774325e-4	0.002540192468823492	0.5551984051732785	9.917151147039959e-4	0.002583020922969144	0.5542287272052353
Chr05N_1597286	0.09646423708699713	-5.879283496891872e-4	0.002157568667605712	0.6572724048079828	-6.042476590863325e-4	0.0022268909024392835	0.6565546038663514	-0.004740429875898102	0.010058165855569455	0.47973701633603916	-5.980093460217673e-4	0.0021518206033196434	0.6565892386969121	-5.539341179641188e-4	0.002170362438487935	0.6593392218110339	-6.109008005049047e-4	0.0022259583503035324	0.6563258203200221
Chr05N_1648426	0.11443424952052522	0.0016191928542379946	0.0028715800180276305	0.46912404133093966	0.00156782639764098	0.0029244105187641624	0.4718033656178966	0.0011401460683767115	0.004372449279745057	0.467645071471956	0.0016380483856832362	0.0028552003405723663	0.4681297126956995	0.0017433515177087968	0.003151237945556197	0.4654798350516036	0.0015837013657166905	0.002902097960968272	0.47099384353328466
Chr05N_1658806	0.48514807722131814	-0.003924073610716389	0.0035712194859141974	0.20442105404383903	-0.0037957808025686954	0.003331855835237326	0.2071684903350257	-0.003623043612570801	0.0035711858078671843	0.20766266385590437	-0.0037958142674398925	0.0032235250532761136	0.20582697133018613	-0.00384975737754644	0.0032925436625955377	0.20455665872247908	-0.003646563847073361	0.003345294770774213	0.21420900870688198
Chr05N_1899070	0.023744456341759243	0.0010967401425577932	0.002391524728495846	0.5296330946719712	0.00105434191996931	0.0028896519272511565	0.5300771101956291	0.001104624217982208	0.0028446394566743996	0.5167984494605862	0.0011017361313030724	0.0023828329190831474	0.5292824074924569	0.0011126375120081961	0.002393474165016855	0.5286381289133907	0.0011131617973149475	0.0024176762012572714	0.5288514960029413
Chr05N_1908806	-0.01787546980673412	-1.7126597716073358e-4	0.0023574046584568776	0.6716487963717436	1.1136549447903071e-4	0.006001060636309156	0.6726674715613461	-2.8808808239636055e-4	0.0032626695380195826	0.6518821185017227	-1.5738928481448736e-4	0.0023508571472943213	0.6724311043433213	-1.7938100423775963e-4	0.002359494136167853	0.6711779676082498	-1.5602880868648475e-4	0.00236742757647794	0.6724305012402084
Chr05N_1929229	0.21771239953845387	0.0023967973741077344	0.003161189971891119	0.3755698998669804	0.002396002583769973	0.0032293489108809227	0.37567288203495364	0.002690797570375903	0.004044010949646898	0.35323546152537644	0.0024355366725477166	0.003260580646594721	0.37446676768724874	0.0024039287057591252	0.003144769783743818	0.3751950925213662	0.0024586450607667785	0.003616790066906144	0.37469706147921217
Chr05N_1947816	0.0953524950051787	0.0016272318752144294	0.002484608880864615	0.44345064696775344	0.0017630789154351241	0.003886212779117074	0.44105627543635695	0.0016031763639607203	0.0028076980372046946	0.43420242535605325	0.001637344219579273	0.0024892750703531612	0.4428270797329373	0.001627670685264147	0.002476659722696203	0.44331140188907464	0.0016356777764825262	0.0024992650160292995	0.44309000808246013
Chr05N_1967633	0.14795221504457773	-0.0018932539344704005	0.002813417826243883	0.41537778134234793	-0.0018424080230264037	0.002964566705296052	0.41775073414416575	-0.0019752072478305812	0.003192939287058142	0.4015451688920635	-0.0019243925573214876	0.0027630191950048393	0.4135488673185188	-0.002007891005950646	0.00290759991551421	0.4105501308993885	-0.0019466344127466	0.0028529244047483015	0.4130424584495803
Chr05N_1971182	0.1791997473278304	-0.002135265793864687	0.0028046235965619175	0.38645151252702237	-0.0022371074943872186	0.0039953510239161775	0.3851081447732413	-0.002232664640977339	0.0031748362270254864	0.37203644413662373	-0.0021360733277447494	0.002798798877642142	0.3863084114759856	-0.0021399994725985988	0.002802021127589611	0.3861036200175897	-0.0021380016229392276	0.002814970889753493	0.3863921122174998
Chr05N_1984214	0.35652933998842723	0.00300771224692148	0.0030321090203981704	0.26654175134641644	0.0030405863812014793	0.003078043534782043	0.26554950510502695	0.0029920025044828397	0.003197396566735143	0.26103894352692747	0.0030814143990134635	0.0029737431294507804	0.26238170079228473	0.0031277715751474515	0.0030453527599911914	0.2611468736030765	0.003149264208443488	0.003389405925383541	0.2618816576218184
Chr05N_2012264	0.8032529486212404	-0.004383712677444348	0.0036906005862033637	0.2364716953159678	-0.004311056538209118	0.003617922760435116	0.23848187971171386	-0.00800120322098311	0.008772006999334805	0.09760485852046763	-0.004342775377733295	0.0035691992412363507	0.23669639309108237	-0.004316789822112799	0.0035384188841501283	0.2373245406920671	-0.004353106831341357	0.0037176809706667736	0.23756239938534873
Chr05N_2016183	0.4688766448084816	0.0030027768253396074	0.0031470374657533483	0.32706944277897465	0.0029825883491871067	0.003135131765313133	0.32778370848228916	0.005873560037891513	0.00787823499264264	0.20121081067294364	0.00299847312334532	0.0031161803407492735	0.3268323805605486	0.0029427374303253296	0.0030707964948458017	0.32936176946530427	0.0029958832491219487	0.003168711136217155	0.32752311947294743
Chr05N_2032757	-0.014351936978928847	-2.972376791045067e-4	0.0022778006749626435	0.6626219638197602	-3.865406707716245e-4	0.003251636221572222	0.66051632805187	-0.0010216122333420944	0.004593063040018075	0.6148666539832779	-3.0249311881591195e-4	0.0022566418937085817	0.6621420644412	-2.3902876152334182e-4	0.002314921363204128	0.6657230057018445	-3.1579674182990623e-4	0.0023458181386475743	0.6618787257364789
Chr05N_2070925	-0.022183944565706833	6.471782856370704e-4	0.002247407736557329	0.6009710251546407	6.733898960855033e-4	0.0026857983719169877	0.6007050201864693	5.111561337750581e-4	0.0029655073513806447	0.5914905236317418	6.409685097889282e-4	0.0022408905074357776	0.6014225381971627	6.711110521879011e-4	0.00225403802053746	0.5994881036160113	6.577945580696038e-4	0.0022664561261508402	0.6004416728229711
Chr05N_2080235	-0.015150922645297046	5.682558758312993e-4	0.002517960420410066	0.6181277305086248	5.88491505369909e-4	0.002750105488514978	0.6177260046774982	5.243663160230836e-4	0.0030631290723926695	0.6048257496967324	5.468294966590871e-4	0.0023720155559377207	0.6185338775135052	5.031139092256847e-4	0.0023661224128435836	0.621005750638531	5.161758277710996e-4	0.002401628969070605	0.6200878899950044
Chr05N_2082778	0.11613334712009463	0.0017318260471817306	0.0028195809179069465	0.45015995905416306	0.001751253025743441	0.003082553160434457	0.4499035874854639	0.001853613814371054	0.0033658477792348047	0.43307570758591396	0.001725286580979112	0.0027846543076741046	0.4502170881079509	0.0017081731128745928	0.002767292901715243	0.45107338870280556	0.0017204081761599327	0.002806912004473181	0.45065688035058954
Chr05N_2085796	1.7549592090747335	0.00845853965601168	0.0035252130544007076	0.017626631446603723	0.008241804571239032	0.0038154093454398946	0.025302634093933025	0.008598584679244733	0.003863182017786849	0.013433697638593596	0.008609378331064937	0.0035991823580393298	0.014875160552701817	0.008640209671292304	0.003617562256693984	0.014755858595959723	0.00857974698221427	0.004014792433577415	0.01698903112995235
Chr05N_2086030	0.36178977102101295	0.0030996539737334306	0.003712751454472804	0.28527269341937445	0.0028386989791642373	0.004200542130798334	0.29777814580046075	0.003119263551785754	0.003957693763705864	0.2803578308228999	0.0032076510258371633	0.0034432087791533223	0.2812920613739478	0.003717280165510381	0.004566163919205835	0.271371166754017	0.0032772374134842517	0.0040151053160087016	0.28245974823538655
Chr05N_2103700	0.013236055948553557	8.561934565788479e-4	0.0024396642322491832	0.5757264221965663	8.993126076557562e-4	0.002906238247117663	0.5748397478904548	0.001243243044220775	0.003740688993685041	0.5439421410410747	8.50659876890013e-4	0.0023987557629595647	0.5757164087422234	8.029922386935902e-4	0.0024032286869338213	0.578584846481435	8.472668988023084e-4	0.002430889090844592	0.5761791980052545
Chr05N_2105395	0.5045748446433884	-0.0038369545947382227	0.003191273623350759	0.19531372678180547	-0.0038721010242327865	0.0032526195106816797	0.19436741491128107	-0.0038024841266080306	0.003295615802523658	0.19193827570046718	-0.003970710081446578	0.0033905540564532263	0.19236237642706855	-0.0038206965481664	0.0031366690295759323	0.19491763542948404	-0.0038883792407876693	0.0032830719202287793	0.19414548232566753
Chr05N_2105421	0.338713044275206	0.003155861914263712	0.003261229189961688	0.2806154224572915	0.003171363419715	0.0033165012712836964	0.28028438773666803	0.0031337126195579907	0.0034635537876862377	0.2739209901506359	0.0032160752282710185	0.0033685019601350412	0.2791598320195412	0.0031359798577644286	0.003212159314380975	0.2808975946129964	0.003165943385249153	0.0033086537883405217	0.2805601506374257
Chr05N_2117097	-0.04832973471210415	5.036393737146836e-4	0.002065038628144041	0.6268999039077531	0.0010834589695870526	0.007134740578018429	0.6188044775076691	6.162574735219316e-4	0.0026282035454328074	0.6079919495089783	5.090357766409729e-4	0.0020622205866198677	0.6264986113911659	4.99914390636239e-4	0.002059745003875416	0.62718303658695	5.103740635090042e-4	0.0020749167057855836	0.6265390535469773
Chr05N_2120714	-0.015180909067743376	2.37985788255308e-4	0.0023298696206852727	0.6640300558259697	-1.4566781396150978e-4	0.0070319880189441165	0.6644780316928197	5.150209897047471e-4	0.0035754035508145307	0.6371665103597424	2.3833619756502962e-4	0.0023223558512957304	0.6640192541929562	2.4604281066576756e-4	0.0023267256866259514	0.6635626481469115	2.4053388872083515e-4	0.0023331269214107073	0.663904417532424
Chr05N_2122060	0.15309114992253475	-0.0015129888108607692	0.0026977015296187957	0.5034139514479032	-0.0015037366859335546	0.002722210329781545	0.5038705365820438	-0.0036856774323307155	0.007733322544628139	0.40732141925482057	-0.0015106720860048432	0.002687144148505635	0.503451714342386	-0.0015118312603711857	0.0026881397525974106	0.5033936931882323	-0.0015137156542798225	0.0027126034199557976	0.5034657183825342
Chr05N_2129670	0.38161580080714913	-4.095582743660385e-4	0.0015122142898014535	0.7869706598763996	-4.0061634650722245e-4	0.0015178880540909086	0.787526709295383	-0.013141745490985238	0.013468799478177054	0.2670309205040736	-3.9924011321162793e-4	0.001491766017364885	0.7876481430374871	-3.951670933437658e-4	0.0014928777234716015	0.7880117998098936	-4.1198074923542484e-4	0.001531904957077492	0.7869339238305898
Chr05N_2197037	0.10489399165307729	0.0016220544907040637	0.0027447497210456	0.4536661861548751	0.0016574120392905606	0.0027426002537117144	0.4519407678694689	0.0016497666153447313	0.0031179566639528583	0.4411417621340451	0.0017138942970178798	0.0028071805324515393	0.44978418912737655	0.0016693811844272102	0.002694997518860633	0.4511216102750525	0.0017090943898728855	0.002874663219292184	0.4503539799680264
Chr05N_2205770	0.23201517159891452	0.0026634372154483734	0.0038379515888557745	0.35669858780411295	0.0027215916067075043	0.004243846315479224	0.3560830349108485	0.002582911877899505	0.0039044936897730236	0.3484131379708777	0.002802424503009278	0.004344455333184409	0.35477660912388526	0.0024915332692662874	0.0032287720102773297	0.3604190656356539	0.0026378544302821183	0.0038665262165266273	0.3576127473784258
Chr05N_2233436	0.0698549221599558	6.099741439046645e-4	0.002330270380493078	0.6393486267720455	5.721080879473965e-4	0.002807628004744432	0.6397442955468421	0.003563103452740323	0.009092062382883816	0.514717358076519	6.05964422031384e-4	0.0023059727699530678	0.6394592737584966	5.887563832331025e-4	0.002309129537609014	0.6404479011742389	6.189588728033422e-4	0.0023883622561398908	0.6391216199208505
Chr05N_2239097	0.0035747987961913196	9.565451015096443e-4	0.0029513291136644615	0.5691459813282034	9.496190876946945e-4	0.0029254573703092978	0.5692570596586854	0.0010939557537676422	0.0033338039191743774	0.5483153384044291	8.74527592199044e-4	0.0024235336472983216	0.570421007297159	7.642891702694783e-4	0.002447047305752735	0.5767801853388608	8.228512109461144e-4	0.0024870767264844737	0.5733018094340413
Chr05N_2247786	-0.02195109066463604	-7.19537975399155e-4	0.002233101350811994	0.5884594651186121	-7.123868971465534e-4	0.002340305222407798	0.5883903433017972	-6.869795008518285e-4	0.0027500891786445296	0.5763186473734415	-7.288229936613189e-4	0.0022252613844194282	0.587843562337871	-7.30313230871795e-4	0.002225643620628021	0.5877340103669164	-7.377929107464719e-4	0.0022552346950318243	0.5875282077317128
Chr05N_2270273	0.10038955024937893	0.001078283810119788	0.0027698400042464365	0.5723665846987342	0.0010893901097069872	0.002876892537700578	0.5720973105984029	0.0035850044830006943	0.008393677960798042	0.4631164746360952	0.001060435036633936	0.002587180176921893	0.5722672185242219	9.56498456958261e-4	0.002569318625767359	0.5772163842881116	0.0010843309271184147	0.0028941459439246362	0.5725125759349914
Chr05N_2270505	0.07252838170504813	0.001390847171411672	0.002650342431162266	0.4931124729491583	0.0013946836751589726	0.0026940468364717693	0.49279556180530176	0.0013320618625283277	0.003246368504344985	0.48212957284047325	0.0014150330880231855	0.002666398201313044	0.49189343905451177	0.0014053245345918763	0.0026473898328313043	0.4922896391657826	0.001418131945547499	0.0027111313938374586	0.4920323105634037
Chr05N_2270876	0.015099040076010584	3.5766417632061576e-4	0.0026046225950387657	0.658697435532835	3.259221741349771e-4	0.002509436039989714	0.6595064427170774	0.001492880258838608	0.006073076592222559	0.5986754530520267	3.0478597477364057e-4	0.0024145215156512957	0.6604047126115375	3.0634481506958675e-4	0.0024040499094399727	0.6603846120296999	3.099430438440199e-4	0.00245780218814101	0.6601418662257584
Chr05N_2270988	0.2921301322890492	0.0027993340815193387	0.0037121704468064906	0.3283789532226738	0.0022883786352712113	0.004364317439372294	0.35088709076837676	0.002173812694571729	0.004526685780955951	0.34761237320068594	0.0027846454176551675	0.0034755888536625217	0.32856221000938696	0.0036101989554070623	0.0053540223315005075	0.31378300477185067	0.002587945742968193	0.003949092229390838	0.33937740376671066
Chr05N_2271249	0.01451775093059617	7.963525702296392e-4	0.002609476983263162	0.5842730781565558	7.959589534844538e-4	0.0026698333772345755	0.584326932421503	6.824313286749796e-4	0.003359987378409349	0.5725313799984942	7.822416196003695e-4	0.002518329682428627	0.5845746605993314	7.664142484616638e-4	0.0025001234998688272	0.5853670218210566	7.588819185394759e-4	0.0025321544934602505	0.5856990800606294
Chr05N_2280812	-0.05094142612287265	-4.8888002801803227e-5	0.0021715763978650505	0.6986490538636162	-5.216281079143635e-5	0.002238681590047086	0.6986116325422598	-3.0712447430309293e-4	0.0032142726280657975	0.6713739937447829	-3.3256105446654265e-5	0.0021184299846165274	0.6992733444945874	-8.738585497969579e-6	0.002125062209112061	0.7009471596712662	-1.8301619931278382e-6	0.002207414568324688	0.7008869007007986
Chr05N_2336041	-0.017785842436209218	3.0061169049877616e-4	0.002359591407260188	0.6519771808385196	3.041770185336308e-4	0.002414280640696923	0.6517996754315661	2.3712659258740698e-4	0.003182387003492302	0.6383437184630458	3.0329873450580174e-4	0.0023527877796520246	0.6518263557114976	3.051997828360556e-4	0.0023540747449657747	0.651713063301229	3.1040155890825054e-4	0.0023699402994946488	0.6514847010777182
Chr05N_2345051	0.07770711550337359	-6.453083436270225e-4	0.002192397249257521	0.6411924961709717	-6.384296099576727e-4	0.00220794290682397	0.6415022679908915	-0.00403337292832814	0.009205336371938468	0.49183452916202985	-6.339170577258567e-4	0.0021659867146321863	0.6417241757838216	-6.184669604062032e-4	0.0021731694121222152	0.6427660243475894	-6.384326093297054e-4	0.002191103380043192	0.6415864261245655
Chr05N_2347092	0.04522127022343379	-0.001195435613045645	0.0024700987697793	0.51995274424423	-0.0012106981683796337	0.00252491566995376	0.519346195617383	-0.001509772204660088	0.0034542296111434345	0.49205283493399365	-0.0012091753231043669	0.002478628892945989	0.519143939168931	-0.0011634021550149688	0.0024569111622081423	0.5218900610308226	-0.001215733546447294	0.0025395595694043998	0.5192811594223973
Chr05N_2349377	0.13138094423546373	0.001920850309405316	0.0032423401429625574	0.4298794930739746	0.001874511680605426	0.0030248244742030793	0.4307427718729387	0.0019424998461201868	0.003313347359278605	0.41622067710251365	0.0018379065991145356	0.002796868356419287	0.431313151278211	0.0018307579904661842	0.0027868257582538913	0.43162812946330387	0.0017890600203856965	0.0028899187922365862	0.4337272505830607
Chr05N_2357679	0.10071552129188108	-0.0011485673822421757	0.002721974782437528	0.5545105159629518	-0.0011490869911939439	0.002862828631780986	0.5546712339408191	-0.003073940011286499	0.007709677116232993	0.47079013773313494	-0.0011399178413572754	0.002661223886487239	0.554670449296184	-0.0011289263743382958	0.002642764772498253	0.5551598268228961	-0.0011324245343768478	0.002673774940640907	0.5550788357632002
Chr05N_2371825	0.1549439401810945	-0.0018498125615373172	0.00286760087742916	0.4392287017469614	-0.00186795608380024	0.0029339205013208603	0.4385711973050411	-0.002541022538880049	0.00471639903500781	0.39793961962276037	-0.0018985258351866426	0.0029478823101901845	0.4374849489749336	-0.0018442686696458412	0.0028337077463592535	0.43954849955355324	-0.0019299756678722666	0.003332535132231778	0.43753610529635734
Chr05N_2384383	0.5010299458987397	-0.003991269479770154	0.003346750823887197	0.19985981240526995	-0.003966246368639749	0.0033496795582799695	0.20098923651235234	-0.004046151827890015	0.0034978138425918485	0.19160078067995712	-0.003984559581184157	0.0033253048151174057	0.19981513286840602	-0.0040025148631123815	0.0033461543781848975	0.1993392278814622	-0.003987997966179405	0.0033798021979475645	0.20021079384644114
Chr05N_2407616	0.03749495413807002	-9.986054271710909e-4	0.0027118904152682744	0.5529642838521469	-0.001258801216394815	0.003446600654675201	0.5446588438617945	-0.0015383690669085457	0.0040816636870119605	0.5164235962442664	-0.0012863515461062466	0.0033288093328903362	0.5430968711832815	-7.221153416142632e-4	0.0028467808044226077	0.5681690948752542	-0.0012322246804423243	0.003454749186397597	0.5457415595559507
Chr05N_2415718	0.1900109597978665	0.0022124927652075774	0.0028607279551824388	0.3778909572538389	0.002208634489524955	0.002877744363574498	0.37808591624967275	0.002289643624521242	0.003203785754655632	0.3646711820686444	0.0022247932820437643	0.002861745227449273	0.3771696885439461	0.0022265282920413587	0.002862896263566191	0.37708140919115407	0.002231799092276855	0.0029021446200139123	0.37718470012213273
Chr05N_2415846	-0.04294077337347853	-6.414032150425636e-4	0.0021582569345363614	0.6044075789878642	-6.926093567449287e-4	0.0024957037597219517	0.602996764013826	-7.907679662794279e-4	0.0027492515142711928	0.5837922109563138	-6.437725373938187e-4	0.0021358249707376987	0.6039163711122958	-5.699627902335651e-4	0.0021503626040528905	0.6089430630646643	-6.452839768170147e-4	0.0021922294742901085	0.6044379313879225
Chr05N_2448416	0.0017895387835254312	6.616629902386237e-4	0.002441514988439844	0.6013427771841606	7.42199788905411e-4	0.003732488890804412	0.6003743020318739	5.931464135881877e-4	0.0032109905885972577	0.5885946379068705	6.571175614224616e-4	0.0024274430443950936	0.6015094155193559	6.530976340427129e-4	0.002425921066316203	0.6017482640120162	6.511230256252985e-4	0.0024348255071675634	0.6018801799950521
Chr05N_2459777	0.0997664995320889	0.0016706875115024085	0.0029021804531093698	0.458133178569733	0.0016482583547562939	0.0028474641845638742	0.4586821149302973	0.0017124852747929051	0.0031821193991049173	0.4438837867619343	0.0016227973884770264	0.0026897381255232638	0.45915782352090845	0.0016146938527436443	0.002680643669555415	0.45956245060375	0.0015837109135259423	0.002747959941145828	0.46121849326251474
Chr05N_2494718	0.25446846896887804	0.0017083401912496281	0.002773649522705196	0.49879838718141634	0.0017004932996803716	0.0027832052372303404	0.4991053380568226	0.005914219875066466	0.009773314901032823	0.32284304552634735	0.0017078636484997125	0.0027239069195474867	0.4982957761189319	0.0015814901395401141	0.002642580931092624	0.5052721863907889	0.0016823604499806633	0.0027446447937617374	0.4999096394375141
Chr05N_2495406	-0.0025892032853982597	5.086552889455934e-4	0.0024437320570928453	0.6239365028579158	5.024452836598887e-4	0.002647812246592736	0.6236611220303178	7.191725250095864e-4	0.003503486324091656	0.6003415828910299	5.129352493681035e-4	0.0024328196898659093	0.6236317007632087	4.8628145649808394e-4	0.0024320098541727947	0.6250808868869173	5.205321058672116e-4	0.002522032998837401	0.62352401367301
Chr05N_2506515	0.39278730760311703	0.003585778927300704	0.004076838308108952	0.2566315705076323	0.004038872033959404	0.005501202785312263	0.25184429512963596	0.003875800839322304	0.004598846152358205	0.2408212832698921	0.004024466761601927	0.004788781474151297	0.2502755739957249	0.0027378112169705133	0.0034815008906024358	0.2959790459941952	0.003808371425103739	0.004989733749765113	0.2550286206354845
Chr05N_2524204	0.19658183551619682	-0.0022087710142570634	0.0032072185548806314	0.40716364063449983	-0.0022077711166648434	0.0032900130452479916	0.40737913930131175	-0.002781573602154397	0.0048495556370576265	0.3731313850626765	-0.0022291962799050927	0.0032779635417766666	0.4066083635198955	-0.0022068411199538157	0.003165004705445617	0.4070694769154566	-0.0022305007417156904	0.003429095323490305	0.407046006908206
Chr05N_2527182	0.13896647528495767	-0.0018070426587484595	0.0029363389861963257	0.4324569037479402	-0.0016410573629613043	0.0031857470649460412	0.4410472303348164	-0.0016482079756118227	0.0034457836006945974	0.4299240888546555	-0.0017629785710540815	0.002873925246522137	0.4351930982181166	-0.002088950112908126	0.003409362506940612	0.42356624539592225	-0.001791942370286143	0.0030028275662944423	0.4340666981507857
Chr05N_2586287	-0.011641774692099755	3.292758970548926e-4	0.002388402703837918	0.649519210014017	5.78286538320756e-5	0.005695934755972204	0.6511827740322622	5.566407309601437e-4	0.003501672821866176	0.6251534224154847	3.13225421315667e-4	0.002383982692084098	0.6504761712322262	3.6870198382538735e-4	0.0024233145801289225	0.647631975376818	3.2205361148702057e-4	0.0024013043853529487	0.64993996653116
Chr05N_2631459	0.40203650223385806	0.003373142195161373	0.0033053464066359114	0.2532056986466279	0.003118279134397583	0.0035685193607425275	0.2669085437028522	0.003354559694694709	0.003623151391452572	0.24851772637694403	0.003307714852294042	0.0032326077634296487	0.2558238005757857	0.0036400655213987493	0.003706632727424616	0.24685691773114934	0.003267567128357768	0.0033584723983026404	0.25913436643462795
Chr05N_2648956	0.0930913515145261	0.0016041642074156016	0.002693917715683463	0.46181289555439886	0.0015867690387004502	0.0026701664675029503	0.46228627365067965	0.0014019496281635366	0.003351762294019991	0.4554710051313209	0.0015807123306827641	0.002610508406787485	0.46228298490160247	0.0015706367441646633	0.002596387153547176	0.46275232111901055	0.0015508722502350191	0.0026203677277045474	0.46404573422348483
Chr05N_2669685	-0.006140355667538925	9.117977650113692e-4	0.002255485862833267	0.5534109860147689	9.490937039476351e-4	0.002270445408167612	0.5512681079224215	0.0010610479848525796	0.0027363236540740043	0.533141855511858	9.696010228277504e-4	0.002272152973437472	0.5500652306208618	9.200344145763621e-4	0.0022197065196572292	0.5530711672551194	9.927620383117703e-4	0.002423942690293803	0.5499686462134137
Chr05N_2686729	0.008587625709600488	9.677559577985909e-4	0.002362860647555309	0.5488590513928916	0.0010101513311632135	0.0024423824511394412	0.5468008695922058	9.590995229996833e-4	0.0028471219272448757	0.5361357331987808	0.001024894899641784	0.0024372054260007547	0.5460547969459812	9.481218750273771e-4	0.002351586943899425	0.5502126989250484	0.0010272137501473452	0.002497141875099616	0.5464217265006408
Chr05N_2729410	0.09702540227180252	0.0015274625081293084	0.0027916188094154596	0.48188234820840464	0.001524308741284283	0.0028318601246830554	0.48203266293462865	0.0017476403466307872	0.0036723615938167938	0.4599543087736063	0.001533810558009252	0.0027933645382683934	0.4815348679635406	0.001531020913023075	0.0027880093426469626	0.481663451586562	0.0015364671759673348	0.0028331946719394297	0.4816223303103876
Chr05N_2745963	0.06563710902152596	-0.001195783122775762	0.002546488232980027	0.5288308798036212	-0.0012642634903808226	0.003430887392135297	0.5276760926683068	-0.0018823259192531402	0.004594517131967162	0.48497348713194066	-0.0012036096678914828	0.0025491877699316164	0.5283628812398542	-0.0011796491445325455	0.0025350058359337306	0.5297315826236728	-0.0012011656882245385	0.0025622249564538993	0.528640554504342
Chr05N_2750250	0.08751461964313458	0.0014479756262435574	0.003001357760975719	0.498332561219868	0.0014014335729676227	0.002980794808178765	0.499822206469862	0.0015352811309135735	0.003703340848597966	0.4812730118727846	0.0014373315654804284	0.0029262781234289394	0.49853347498084744	0.0014873320066600454	0.0031945628977755923	0.4974133361921463	0.0014153135093408575	0.0029413713896025043	0.4994507397108783
Chr05N_2752217	0.021226188536306596	-0.0011540267396165324	0.0023091819624975396	0.5174857990576482	-0.001295195778845303	0.0038438434085025816	0.5150970891465149	-0.0011268674746155681	0.0026809731165067545	0.5071234110144047	-0.0011586638655254576	0.002309084541925335	0.5171371745329343	-0.0011420667866136201	0.002292297250191649	0.5181523921181161	-0.0011483934293237434	0.0023088996082690667	0.5178332797011502
Chr05N_2758504	-0.023175744151185933	2.9863813522632856e-4	0.0022894205251150546	0.656072789101907	7.223707796635947e-4	0.007163778613552685	0.6516911372190899	4.5266297252336815e-4	0.003174380913562646	0.6347816156703423	2.910602280430792e-4	0.0022787144596470507	0.6564892555650383	2.890162020609681e-4	0.002279632546541988	0.6566200448679488	2.894444976448379e-4	0.0022888503233591583	0.6565730619740409
Chr05N_2765265	0.08059583240736964	-3.7492975601919557e-4	0.004200914272547453	0.598728338293232	-5.340409468376963e-4	0.003647785607242239	0.5975250138364727	0.0016320045834852573	0.008220014991265305	0.6037107586035558	-8.423994638123626e-4	0.0026621213585845097	0.5841269789233147	-0.0015609490612429105	0.004226360627958232	0.5612971468446866	-0.0010337262204434023	0.003700338959379809	0.5799550154493824
Chr05N_2806771	0.13827875870457063	5.980454986128822e-4	0.0022738437164032217	0.6753276499239885	7.079636984819429e-4	0.002747064732107363	0.6718258069540947	0.006269372592743981	0.011150812595416762	0.4376875270501417	6.467705561446241e-4	0.0022435391122414576	0.671948272848993	3.542875423958172e-4	0.0024115199288715387	0.6882945784093284	8.164101114670159e-4	0.003561734959049547	0.6704626865315664
Chr05N_2811244	0.1311856176647758	0.001819578145572517	0.002480642658929382	0.40725803108745906	0.001902162846836712	0.003001939121440365	0.4051996685107019	0.0019443656538491037	0.0028132866764500816	0.39074098773702826	0.0018528249936933055	0.0025242501129797046	0.40576217843654994	0.001778780989396033	0.0024605020130801522	0.409993687633799	0.0018426538206457893	0.002536997112915096	0.40653647456448283
Chr05N_2811569	0.007751552122783109	8.324310270731328e-4	0.0024192507591303297	0.5744115880949415	8.603025973549116e-4	0.002734308937699176	0.5737215743806239	8.997781440741673e-4	0.003063045719900054	0.557720572344709	8.378978554418458e-4	0.0024174544555511557	0.5740531093643816	8.253797890306338e-4	0.0024118270095881593	0.5748136623918783	8.412485063562618e-4	0.0024390685672645795	0.57402776692699
Chr05N_2814910	0.08181601586266353	7.634532674573924e-4	0.0024175772087435274	0.6165775715704218	7.276794444969122e-4	0.0025692840167132126	0.6176835179141631	0.003634156469879878	0.009038323460231486	0.49663743797027615	7.406995350311597e-4	0.002379545183399885	0.617611476452949	7.535157396186754e-4	0.002377893603691747	0.6169162440337329	7.482343376627258e-4	0.0024072014892934594	0.6172888880832857
Chr05N_2816555	0.16767879743198683	0.00201464918852892	0.003076479287634299	0.42693431932184955	0.0019690572904959808	0.0030783955811108567	0.428837082959025	0.0024684016657915324	0.004463069126262819	0.39656365239179797	0.001993093171085563	0.0030105803736123326	0.4275743020294864	0.0020397866895437307	0.0031259361622952182	0.4261392399370347	0.0019803547848836686	0.003047163237718903	0.42837473986528174
Chr05N_2819535	0.06084229711488269	0.0012212648497090415	0.0027799046831506248	0.5202844033559078	0.0014265420143456606	0.004049957735120032	0.5158488912199606	0.0014933658167390115	0.0037176759655044344	0.4964156979220805	0.0013789401107859498	0.0032677369137066588	0.5158265174865332	0.0011422434102810253	0.0027431400969033528	0.5242815094760683	0.001387476801962784	0.003657598298594868	0.5166411800019084
Chr05N_2827603	0.15113041913455805	-0.001672050568975969	0.0028920333459100133	0.4791941598875612	-0.0016429780569158067	0.0028840143118939727	0.4802268475416781	-0.003116808011159969	0.006612674988818741	0.41100779480564364	-0.0016540946027326735	0.002827800839312474	0.4797134882991857	-0.0016638407895426808	0.0028424669246175332	0.47930633718321114	-0.001649419559983587	0.002854254312435225	0.48009774049939735
Chr05N_2836906	0.06903476538165892	0.001327354711809544	0.0026565979046827906	0.5028833689094123	0.0013503608596212222	0.0027019609612406537	0.5018984325226762	0.0015281095989241624	0.003402217712297653	0.48131943563150287	0.001367269183897328	0.0026879012960351004	0.5011014736885928	0.001337004585745959	0.0026313427637330825	0.5024265773752967	0.0013789294842288975	0.0028253297249318833	0.5011424288097638
Chr05N_2838063	0.12019946918543796	0.0017347122119014536	0.0026982098495613046	0.4348789431481237	0.0017239976572010667	0.00276547696542342	0.4356826921597979	0.001670699676764546	0.003123651685651154	0.42722798269359	0.0017657028070498348	0.002672013443644112	0.4328688736017633	0.0018276404853171738	0.0027831008293973647	0.4306546129520836	0.001762240235341728	0.002709135332756303	0.4334733548743207
Chr05N_2840395	0.15386768783405483	0.0019752259906137787	0.002840401190505514	0.41066919301489174	0.001986831657159948	0.0028599707615193128	0.4101607303954812	0.0020408649428508463	0.003223095123545631	0.39726403294479207	0.002011698960163844	0.002856364511383275	0.4089274385530298	0.002001996693997923	0.002834429157989389	0.40923154186164035	0.002020236443630217	0.0029451624620546813	0.4090504738751257
Chr05N_2869893	0.1130513844060433	-0.0016216120953028465	0.0026766473147958833	0.44547114185660686	-0.0017737570020962769	0.002858758490767667	0.43858331815007956	-0.001465296421575035	0.0032894005416409223	0.43912947280277825	-0.0018767684126412031	0.003062878469428291	0.43599965200051005	-0.0016457587516627262	0.002598421945335553	0.44359616962499415	-0.0017905385549738689	0.0029096545144838832	0.43834237198597625
Chr05N_2886589	-0.04481337770127993	3.487116695509668e-4	0.0022233111575743324	0.6460745627307191	3.6311335330552923e-4	0.0022026239544859034	0.6453841686540491	2.0323112848368117e-4	0.0029631929664531206	0.635823145253283	3.822742797603508e-4	0.002149349814475749	0.6443165181560953	3.9182654906686745e-4	0.002157571711574214	0.6436802357465405	4.08472860769506e-4	0.00228015016230376	0.6434006633215577
Chr05N_2916624	0.22545324562129385	0.002487786732986204	0.004002426343506305	0.37544978621802494	0.0022519706416678025	0.004286855506395456	0.38274973162107184	0.0020500549788853156	0.004697784992524821	0.37765237389094786	0.0027202300109836885	0.004339604467021672	0.3704405600179045	0.0031930630193947197	0.006486691901043437	0.36692292636598633	0.0027038448237665614	0.005005116791203286	0.3740497162662445
Chr05N_2928029	0.09304754988789561	-0.0014882543724601786	0.00271105344451802	0.4851903887438347	-0.0016738409298574515	0.005151172325982744	0.483167812835286	-0.0017680212183715908	0.0036901349333986586	0.46037531417725297	-0.0014931120437195443	0.0027090521864103503	0.48488456572486005	-0.0014920387586756384	0.0027078020222241583	0.4849412777955322	-0.0014943620397641683	0.0027273976712109977	0.4849616985165701
Chr05N_2990652	0.35251648660217966	0.003195905845729169	0.003355712113867875	0.27982455231358927	0.003224805314210723	0.0034689276832090927	0.2793064546401196	0.0034344256695663304	0.0038699486776183423	0.26141319515998274	0.003308983379976746	0.003584088816952182	0.27767597418484335	0.0030585592341395573	0.0031944505732350486	0.28518742954925547	0.003220154549758313	0.003477747895624753	0.2797227440988323
Chr05N_3023308	0.28016235756048974	0.0026795729936777905	0.004075527342575127	0.3378059787994093	0.0032676150425592436	0.005473253101714359	0.3263336710493634	0.003193366098162478	0.005079927675671566	0.3173402814743513	0.0039045062956831853	0.00722719150138075	0.3205947272207303	0.002693647133144463	0.0035170651491536714	0.3370395160050463	0.004070185158663338	0.00903273566270705	0.3220914079637771
Chr05N_3023371	0.17458983351558416	-0.0021107286021145987	0.0028278438454105628	0.3877874860940651	-0.0021637179399883405	0.0029636870637090376	0.3863130114598958	-0.002239221560068434	0.0032107769115813814	0.3720194436554686	-0.0021831064232123148	0.0029588414762966608	0.38556217891782996	-0.0020276812002057564	0.0027751697037388117	0.39243460159452115	-0.0021452455485276964	0.002920148897196105	0.3869062925686254
Chr05N_3033031	0.17169901012175975	-0.002136869290369296	0.0030018895559266808	0.39874071154927826	-0.0021529536225357217	0.0030806286960844754	0.3983454219199064	-0.002146147308018228	0.0033711891666325907	0.3876632263079647	-0.002167846548784664	0.0030602099806042024	0.397775671605218	-0.002098600370571277	0.0029322044840518853	0.40019085306646585	-0.002137793621164886	0.0030296830156986525	0.3988689627440424
Chr05N_3048826	-0.022476205413006982	5.587668501407363e-4	0.0026218775238982827	0.6220050606540994	5.564262657308991e-4	0.002688450479861959	0.6221178463537571	5.20493608027466e-4	0.0029656295465505388	0.6085037403990727	5.065778839412979e-4	0.0023086807376492555	0.6233366487355986	4.8534257133633305e-4	0.0023098285652572706	0.6246000319279739	4.5736284406091063e-4	0.00252855399953522	0.6252663714120934
Chr05N_3049423	-0.03630093385746912	-5.970804045137279e-4	0.0021604388079239857	0.6099923470828365	-8.297050455621058e-4	0.0048137998758832614	0.6066419918260331	-5.639617592311764e-4	0.0026583020993411546	0.5981422821787965	-5.97243666232818e-4	0.002154736082555456	0.609916957133839	-5.915024932098998e-4	0.002150952900071353	0.6103164410670223	-5.922825993345541e-4	0.0021614310401133602	0.610283518383634
Chr05N_3057792	-0.04278562994318568	-1.7851722107853268e-4	0.0022062094957848357	0.6733520427052866	-1.637179918740731e-4	0.0022499964481104504	0.674030034878708	-6.972864144513185e-5	0.0029172343026841793	0.6626232476589045	-1.7098523478510958e-4	0.0021956727398456354	0.6738055527966391	-1.884687570792747e-4	0.0022104792751926373	0.672713328729863	-1.5837834956580665e-4	0.002229709172563756	0.674416931304511
Chr05N_3060964	0.11758807856629881	0.0017515139166335953	0.0025585614498975155	0.4290822939899635	0.001987008163101608	0.004977322426470131	0.4259762884946541	0.001830023470296265	0.0028936243305634542	0.4148693498830133	0.0017401431465701117	0.002539067007499393	0.42955155581199506	0.0017479590456193227	0.00254428913935841	0.4290677335464953	0.0017308901444923433	0.0025542117982336673	0.43019587932739606
Chr05N_3088457	-0.02386039889727694	1.1304242401907012e-4	0.0023323804407419757	0.6787233679245599	1.2239835572587428e-4	0.002404868670616492	0.6779721859469472	-3.8328853426969633e-05	0.0032963670532390565	0.6666833619428278	1.3356513087179036e-4	0.002323953561324303	0.6775915306040672	1.1803050065741165e-4	0.002316327372611807	0.6785077856566737	1.4073628968096387e-4	0.002363620827871348	0.677402128632724
Chr05N_3098858	0.21390154059807803	0.002409294182250613	0.0033407554592999314	0.3776667824929122	0.0024023154328789383	0.003462474854883765	0.3781077956358958	0.002566513036257318	0.003995567242594969	0.3619855822345403	0.0025170676281935896	0.003744327218811166	0.3756425407809359	0.0024950105799161036	0.003557903042829304	0.37575986154662133	0.0025645343983905773	0.004526624783725858	0.3760816275552238
Chr05N_3104831	-0.06573774427932506	5.792738454280612e-5	0.0020608615101735577	0.6961599551732776	1.0823392281826896e-4	0.002138343029398157	0.6934398474902732	-1.5311882564127797e-4	0.002986075515878879	0.6864395735669198	1.0734695201453774e-4	0.0020717934828233617	0.6930841291201968	5.526657408323578e-5	0.002043374301368865	0.6965824299662484	1.196435305918087e-4	0.0021550924790273754	0.6930655049899486
Chr05N_3106379	-0.007932446392758025	4.179580178460116e-4	0.0024671495323362017	0.6374280571994118	5.568139326760296e-4	0.004470540593476049	0.6355638457794304	5.184828267845149e-4	0.0033144374964751942	0.6182282855390979	4.1625171260584594e-4	0.002429377761183327	0.6373179480846503	3.7862608429157997e-4	0.0024340629443984152	0.6392925609455311	4.061260807671956e-4	0.002438653438162073	0.6378918098679567
Chr05N_3122979	0.3709117650273744	0.003411097326022181	0.0035215212850013985	0.26966454731694095	0.0033909592358604594	0.003582463558489247	0.27098245280877586	0.0034437356951088727	0.003798215537811698	0.2613667352818433	0.0034911895458245618	0.0036625331665897836	0.2675118810239366	0.003524175693047198	0.003737414278701818	0.2670138380853777	0.003509032734741823	0.004058077147734996	0.2684383924017314
Chr05N_3141190	0.01120976430655796	8.12052955556619e-4	0.0026770564392310874	0.5840399847068292	8.028877574233825e-4	0.002692820512690042	0.584355662909946	9.88646622078097e-4	0.0034482939285842766	0.5618569400146574	7.703128284040033e-4	0.0024543654431863054	0.5852481067075677	7.604573482025852e-4	0.0024545600921929045	0.5858050176346616	7.50083107566913e-4	0.0025187032884197184	0.5861605483602705
Chr05N_3146170	-0.05385642479043084	4.936878453136548e-4	0.0020836709495369275	0.6270144501259655	6.082755407624672e-4	0.003459809003746996	0.6249615015332413	4.376953670520554e-4	0.002584903498263529	0.6159952946502603	4.932879773838661e-4	0.002075282621690761	0.6269445931407555	4.808038434278177e-4	0.002073136155110815	0.6278735759687467	4.916730750818186e-4	0.0020870218447178825	0.6271657202577189
Chr05N_3153948	0.21812348013590885	-0.002345242419412786	0.002803372923651002	0.34955303780643765	-0.002373973548487882	0.0028557085990685	0.34832123435131923	-0.0023481538232260368	0.0030475242526533867	0.34080818341126684	-0.0023919534320466828	0.002852461326928719	0.3475567689956346	-0.0023521644261123528	0.0027881185218595755	0.34889208563631924	-0.002388180285432139	0.002875146052494946	0.3479566759526531
Chr05N_3165788	0.060576753262211167	7.218138782990818e-4	0.0023197480844575056	0.6160747846020861	7.049858414505016e-4	0.0026531680104026592	0.6158462378292384	0.003068082674779942	0.00784616935815462	0.5072525853433377	7.413990116986396e-4	0.002322255101954479	0.6150122033338306	6.992052549573721e-4	0.0023103630877134365	0.6174689750333503	7.6205988371425e-4	0.002491594556629428	0.6147352731483375
Chr05N_3176463	-0.04623647743718298	2.4013470688375558e-4	0.002107461890126752	0.6696098661163867	9.048005275536847e-4	0.008064483336708374	0.6614351110215548	3.650249940572652e-5	0.003012030633703371	0.6607021031307881	2.3958175307535424e-4	0.0021008373230605535	0.669609148593544	2.3571270561035615e-4	0.00209956357953103	0.6698873837382529	2.380243664071682e-4	0.0021104371341161307	0.6697430102351212
Chr05N_3188387	-0.050679148731427384	-5.197962548728751e-4	0.0020889948926876905	0.6220844461818542	-6.129037928805081e-4	0.0032504897808186472	0.62036892049408765	-5.861745709717662e-4	0.0025839395397648885	0.6057225093643017	-5.20702674453449e-4	0.0020838391064891973	0.6219867724509034	-5.154925445007124e-4	0.0020832236215181884	0.6223852459224958	-5.243348570616892e-4	0.0020981450149853862	0.6218588543888104
Chr05N_3189275	0.5869979864907915	-0.004229087200893423	0.003990949990414296	0.19140569354188852	-0.0025619009615081368	0.005348419016634838	0.27765227179574514	-0.003056652818024075	0.004564335170320827	0.2526031724000589	-0.003476703054768736	0.0037508277595989154	0.22837816659771437	-0.005806466225508532	0.005813440877322188	0.16572089596799144	-0.0029673437463022495	0.004869768888632886	0.25639653878693247
Chr05N_3205942	-0.05025270639804121	-2.0848728771951551e-4	0.0021660170538987723	0.67014352755863	-1.9590113992203214e-4	0.0022200550846435555	0.6705874088293278	-1.7383292386836572e-4	0.0027437777464425824	0.6574778887673605	-2.0172761098564908e-4	0.002151174837133446	0.6704863859986208	-2.045055052511488e-4	0.002152245563800424	0.6702926325907038	-1.8768280094818635e-4	0.002180005751613347	0.6712571866641085
Chr05N_3208856	0.004946925830448199	6.766047376856163e-4	0.0028395837182028844	0.6054744688981912	6.580300535976124e-4	0.0027145761358141045	0.6057967664254379	8.167294271792713e-4	0.0035181785707688222	0.5844158584578891	6.29837986738033e-4	0.0024802914787723737	0.606451327497987	6.059713317626562e-4	0.002479406802235045	0.6076171567100423	5.967078659447881e-4	0.0025865841120718165	0.607707419643656
Chr05N_3209985	0.2552353024635725	-0.001832619774582746	0.0026807898978934474	0.4671149423603509	-0.001832556968433875	0.002703733935997911	0.4672009481889722	-0.005188904273043971	0.008720497858600351	0.3193290407510092	-0.001834408508396287	0.002673685361670224	0.4668824706265723	-0.0018168705379307847	0.0026619575680058563	0.4679111613148811	-0.0018407374896793754	0.002712781548668814	0.466924666839436
Chr05N_3212824	1.591697764314282	-0.007669571319794591	0.004062335787504725	0.0354554287904878	-0.0072487386172357116	0.0048299731026529135	0.05592034064840079	-0.007755360115447186	0.004072021695606204	0.036146763853092234	-0.008259798568704405	0.003844677373753525	0.018617887503006414	-0.008729550440634365	0.004582965047261352	0.017412899856619424	-0.008435800132238498	0.005394353959810918	0.022791836705362778
Chr05N_3214175	0.20090497826671427	0.002266556217622878	0.003052052183051347	0.38123790299005933	0.0021423747134050484	0.0032220760580025164	0.3873363339007653	0.0023402673705583896	0.003539164404869981	0.3686877790456389	0.0022496524407422933	0.00300417442387614	0.3818445760696944	0.0024059731088018643	0.0033122773020954413	0.37733963027740763	0.0022124897382504926	0.0030780483019994505	0.3841583829168521
Chr05N_3214634	0.48761084064087534	0.003834612135973495	0.0032833623620199142	0.20657427873018339	0.0038779630493790797	0.003383996192250052	0.20537947059173828	0.0039422176759541456	0.0034827455028292116	0.19626427922634293	0.003916934183789635	0.0033805601751543827	0.20408514370738742	0.0038552433104167947	0.0032571787574246164	0.20525206399722273	0.003949542538244308	0.003735469374744543	0.20432419426666404
Chr05N_3215557	0.002238535606582558	5.154698170067843e-4	0.0024394679802192	0.6262793908832428	9.221672129126413e-4	0.007393698159957766	0.6223870628216689	8.564337618435935e-4	0.003823129885453106	0.5969825054477971	5.047126674146474e-4	0.0024011789896371065	0.6266948949725502	4.896672990361986e-4	0.00240878398910651	0.6275502638676664	5.021976504697403e-4	0.0024182881393856534	0.6268775051927047
Chr05N_3215639	0.40523068647866217	-0.0031007585306364644	0.0032602176147120314	0.2951485790664561	-0.0032341625710393994	0.0037897295463581093	0.2924995696125483	-0.004426228237207518	0.005871271720981843	0.23219452464946178	-0.0032130135943333844	0.0033791600602998905	0.2918018999401093	-0.003131039927899845	0.003178709810934332	0.2937286932847668	-0.003358284215281464	0.0047743832141774545	0.291791129804136
Chr05N_3218777	0.21366479445225897	0.002369930744760516	0.003035004705247632	0.3662619570140034	0.0023207019125520284	0.0030735377352720137	0.3688710128847836	0.00225591553680857	0.0034615878327750554	0.3616707183988409	0.0023883432938209583	0.0030269734802693712	0.3651091480525833	0.0024602585338823414	0.003176153471281143	0.36336422443134514	0.0023618344711239447	0.003051204434030159	0.3668756948061397
Chr05N_3222135	4.032211122911899e-4	0.00011770104927652433	0.002351634709683219	0.6884288182396772	1.1378885746825645e-4	0.0025967925959872948	0.6878439989409479	0.0013076480774099944	0.005847242860919325	0.6236428846587343	1.4605100882170545e-4	0.002279759158040529	0.6872615689990157	1.180602013278809e-4	0.002294006709408731	0.6887594848822576	1.9080621275434056e-4	0.0026446888929835587	0.6861411232784038
Chr05N_3237548	-0.038038003760672456	1.7046512524802166e-4	0.002158754332481024	0.6791371741693557	9.429577788817188e-4	0.008949767665880858	0.6701101048401015	-6.494396017739903e-5	0.0031870760340760303	0.6701148487243371	1.7507745832967027e-4	0.0021549374796566347	0.6788048580971868	1.6289848548735542e-4	0.0021519460187851007	0.6796283200902777	1.7147399786799177e-4	0.0021639116617312333	0.6790929217777805
Chr05N_3243060	0.07958680411414161	0.0014014549925709054	0.0027813348060251202	0.4968346891922246	0.001357161530719603	0.002893105602022647	0.4991830179931831	0.0014226877740169998	0.0034358548162027364	0.4835446450804677	0.0013901440522078067	0.002747806073058823	0.49734570793618527	0.0014757990466432477	0.0029508957429370706	0.4944319862031954	0.0013667383539087742	0.002806536013566558	0.498554547934831
Chr05N_3246374	-0.05686608252907041	-2.9048570264597867e-4	0.0020442954126684994	0.6622431362785302	-6.510786658419173e-4	0.005775065257212237	0.6571773929453704	-5.009441699427289e-4	0.002889485238213124	0.6374240592332912	-2.907382920958486e-4	0.0020393136182735544	0.6622220787389055	-2.8871383364687187e-4	0.002039103609597709	0.6623793232362094	-2.934391027135757e-4	0.0020488028982382227	0.6620774399524203
Chr05N_3247616	0.7509456772376746	0.005297403461797914	0.0037417847958454166	0.1217983027372992	0.005337007689415085	0.00386169848211537	0.12153834672811374	0.005334759533256112	0.003837583747639433	0.11761303761630797	0.005515757226487669	0.004038693930354569	0.11721797335825568	0.005469348594576536	0.003861115915431834	0.11735831377098488	0.005507478904993998	0.004450018641875886	0.11855309774230913
Chr05N_3319684	0.22749175798712112	0.0023852182895300524	0.002754860507631097	0.34077857570812237	0.0025092907262828828	0.003994387522323588	0.338804910999538	0.0023560131799224915	0.0029892708683851863	0.33409610920979005	0.0023931567341988398	0.0027553411257637854	0.34026294550061553	0.0023919572356305868	0.002752029602179572	0.3402668201012353	0.0023827189683423918	0.0027593825999697188	0.34098016571029444
Chr05N_3337431	0.46860198630809535	0.0036789431871226247	0.0032479678699025506	0.21561430929459946	0.0035662178512996068	0.003369788768280779	0.22221150474942347	0.003649703901822578	0.003418041508847684	0.21238887258128608	0.00368277420240715	0.0032063079728813725	0.21474558948767894	0.0038666503616781077	0.003462199814346907	0.21016901079967296	0.0037038205735646012	0.0033040006349229862	0.2150274531217996
Chr05N_3341794	0.31168805301183505	0.0016717922176390377	0.0025220556508112647	0.5063405611760226	0.0016607336030790521	0.0025346765665452214	0.5069184178738444	0.006913957696847987	0.010280186679810798	0.2827314540840427	0.0016711528953571287	0.002514111619847356	0.5062560710121534	0.001668724479605225	0.00251095518300192	0.5063781954132452	0.0016753866664430692	0.0025338420772522763	0.5062536660927488
Chr05N_3360021	0.060340988868227995	-0.0010410098093967348	0.0026140286186791427	0.5557800016117509	-0.0010418590702769288	0.0026796867398783436	0.5557863129424563	-0.0018684978405735723	0.0052218272193392925	0.5084636354346406	-0.0010426870211624716	0.002606959801127007	0.5556348529696494	-0.0010318840340292517	0.002597611102045329	0.556194458006701	-0.0010435683551203742	0.0026314134086329877	0.5557236016942356
Chr05N_3393637	0.027081100099790728	4.664856970237179e-4	0.0023675774601229784	0.6436887505505047	4.7981220331903715e-4	0.0025952972690130665	0.6434541734072146	0.0019209509163665582	0.006596037115702774	0.5714732773784372	4.634030930080796e-4	0.0023568214294053965	0.6438173614720613	4.533255877135571e-4	0.002361766751833507	0.6444039484099257	4.653601325528123e-4	0.002370558989554583	0.6437576434269235
Chr05N_3431640	0.10398529647675749	0.0015800418175483555	0.002818055572299023	0.4685137442983903	0.0016207147805589038	0.0028873604989432407	0.4669614845976718	0.0013967981832137815	0.003644198841017739	0.4606176841570433	0.0016771503115726478	0.003001973359139429	0.46528000797077596	0.0016184067361711611	0.0027976321995812556	0.4667509605836949	0.0016543662861139682	0.0030169263770605127	0.4662176612623948
Chr05N_3451731	0.37648978107554576	0.0025940674963590774	0.0032086493550051703	0.3922163847452449	0.0025339783135939153	0.003263722984281759	0.3942339870293225	0.006186454030731624	0.009489216006581784	0.25220354852289756	0.0025733923383263937	0.0031455793959038083	0.39263291591762306	0.002585833441030337	0.0031622315980672985	0.3921659678537276	0.0025753058539985576	0.0032158648419429964	0.39309177677254736
Chr05N_3466398	0.11100307734083274	0.0016852720781412181	0.0029017297192375007	0.4587959091095577	0.001658872972277975	0.0028123222033325673	0.4593583491177399	0.002071096053326833	0.003894065089192821	0.4275266685819971	0.0016283899696056647	0.0026487312174197936	0.4599142615358016	0.001597833489027701	0.002634274267377846	0.4617235834823745	0.0015897516184730633	0.002698202149466031	0.46207752449283535
Chr05N_3467008	0.15884056886849385	0.0019989747752199526	0.002871063714782951	0.4110797588635385	0.002020016774900637	0.002921751994619007	0.4102376571012767	0.0018411469579565397	0.003551670338753601	0.4043622835446904	0.0020501114959142366	0.0029461609580032715	0.4091208971000852	0.002015198493379592	0.0028657909758394145	0.41010512829689133	0.002036601435225772	0.0029643581809052025	0.40981172374976904
Chr05N_3471599	-0.016137533339231774	-6.673081650477321e-4	0.0024256616350913974	0.6023929861259891	-6.44025663066799e-4	0.002389261531973646	0.6030734661784276	-6.978977801751514e-4	0.0029373426520604116	0.5869570725665672	-6.341206465320332e-4	0.0023063933921123356	0.6035743379909637	-6.284863415249514e-4	0.0023039702800930206	0.6039362753902101	-6.083652555549926e-4	0.002376703275651478	0.6048739783333125
Chr05N_3496743	0.0431063167362601	-0.0012505467842071879	0.0025460952133498005	0.5119487321994903	-0.0012254369078367943	0.002538326654973169	0.5127617943408747	-0.0011659315418644913	0.0030187894012941243	0.5023604928604526	-0.001222502250804372	0.002474270372155312	0.5129519124555192	-0.0012285345972730833	0.002478148646994888	0.5125809383387416	-0.0012054450015030473	0.0024989044785683062	0.5140001454618466
Chr05N_3551868	0.12631196523497853	0.0015046801216068374	0.002904836551099089	0.5016170991186069	0.0014782323929262498	0.002831283153645975	0.5022779762618043	0.0029398184305497095	0.006567937213430781	0.4322580842575974	0.0014765667403822459	0.0027415645645648616	0.5021714759093276	0.001460626284570037	0.002723885993977118	0.5029325758277718	0.0014694821815280617	0.0027804912741120273	0.5027195943574518
Chr05N_3552083	-0.01768097236566442	1.8834999487721282e-4	0.00199439798691868	0.6954550076677447	-0.005254163160169598	0.02295482993286502	0.6925329983494227	4.7996724731587463e-4	0.00311059998173962	0.6668535757465852	1.8436589189270452e-4	0.001984507463061484	0.6956762036012453	1.8398703081897952e-4	0.0019832670277139535	0.6957021726331968	1.8060073836902768e-4	0.00199878577685725	0.6959048950787639
Chr05N_3561385	0.08446414482400032	0.0015127366883017888	0.0024086024182638248	0.45954998702268335	0.0018957437715128999	0.005816286708867081	0.4537622806559108	0.001341836722413393	0.003060859746658368	0.45398107766981366	0.0015234073796290724	0.0024014829706587447	0.45874651302890157	0.0015338420450590998	0.002414562987870314	0.45819690296493765	0.0015231901216823235	0.002420663648801216	0.45900884427267885
Chr05N_3583176	-0.006171524982643176	-5.565242056155501e-4	0.002351524669554326	0.6184130829150114	-8.664832275636264e-4	0.006193298627248799	0.6150533457521286	-3.0279229685525503e-4	0.0035016616601099217	0.6091925549819319	-5.553052671060703e-4	0.0023437721878466827	0.6184372423188815	-5.568103984915706e-4	0.002345127864532962	0.6183491082179309	-5.513499691262719e-4	0.0023525767694243327	0.618700752786091
Chr05N_3598661	0.08116197651088713	-0.0014139068306246254	0.002651748214233357	0.4863017089002657	-0.0013805160470505143	0.0027353593796366977	0.48803722745839084	-0.0016376888119983717	0.003429915079344928	0.46392568658063316	-0.0014214436898711768	0.002612054141790976	0.48600099999385593	-0.001499946797146696	0.002721406381946331	0.4824331615275469	-0.0014450165261332322	0.002672520124614562	0.4849451037381235
Chr05N_3602195	0.03951895237001063	1.4573501700748459e-4	0.0019735188871296164	0.7209700021750405	-1.3086593346067505e-4	0.0051372024080077695	0.7219542177561526	0.0034457682537369356	0.00898798338645315	0.5678434627804959	1.3400916410412283e-4	0.0019630505820189222	0.7217208750575759	1.3850887443110074e-4	0.001958265555016426	0.7214163996563426	1.351836669617038e-4	0.001984026211403841	0.7215491392609947
Chr05N_3607078	0.15595341994262962	0.0018591519464293575	0.0036583428804149677	0.43072301038430033	0.0023594118487560546	0.00510418536795197	0.42169950235375725	0.0018508391082203606	0.004070208670218225	0.4199114644620371	0.00265205177296689	0.006222216522860133	0.4190742048757899	0.002007198957167438	0.003322146960179022	0.42624212185411314	0.002473923413547764	0.005806148762054643	0.4212255266875726
Chr05N_3615306	0.07706430689279113	0.0013762087297217037	0.002775756552520241	0.5015214088692703	0.001348112240830564	0.0028281453374626583	0.5028564180578665	0.0013594660104333338	0.0034322086406249888	0.48899405802898344	0.0013766866464400157	0.0027616662313239226	0.5014431330820699	0.0014191267699603825	0.0028697424280753896	0.5000238159287683	0.0013648648285581834	0.002784163729893325	0.5021638639961805
Chr05N_3618594	0.023146386262669752	-3.5322520755507456e-4	0.0023715213671312405	0.6609203131813624	-3.443436178470415e-4	0.00240995405760753	0.6612245923490537	-0.001874358887056414	0.0067802718474628005	0.5864681412067634	-3.3820562645330514e-4	0.0023405145614874673	0.6616073404485141	-3.3160674090636607e-4	0.002347021870690665	0.6619741661828054	-3.4269074850469175e-4	0.0023602569121512268	0.6613988311712196
Chr05N_3618610	0.4065151287681707	0.0033959592426626157	0.0033859570904742732	0.25178308609412925	0.0034362598541847764	0.003582963606301592	0.2515734003385722	0.003166492799511707	0.003909411758782543	0.25526136845617964	0.003551576594980034	0.0034390183765180805	0.24546431116523593	0.0036470697121534722	0.0036374086212356696	0.24422254522440348	0.0035066281461651524	0.003564388668016768	0.2485209040998469
Chr05N_3630081	0.1193099166555999	-0.0016894419382829692	0.002840868802758629	0.46138231343962843	-0.001804471410494069	0.004608753299675998	0.46060718998930583	-0.0020034958405015218	0.0038807318065793117	0.435505692436745	-0.0016706741437334158	0.0027983476884349077	0.46208840552146624	-0.0016844054172851868	0.002812283021924922	0.46142413517941994	-0.0016660961070593492	0.0028153742735846105	0.4624283723878905
Chr05N_3636646	-0.05519114645221981	-4.5800715755493163e-4	0.002039640781655094	0.6346603714523964	-0.0011027920398708952	0.007522586499369951	0.626002191534657	-4.1538351811769086e-4	0.0025104932226549296	0.6235046827738218	-4.551944382709687e-4	0.002033593433745822	0.634830161283776	-4.5724375105910816e-4	0.002033096635666867	0.6346642473526682	-4.5393940447024196e-4	0.0020425601677416015	0.6349133643191514
Chr05N_3638938	0.2810599241212425	-0.0028401975089390203	0.0034834897369313256	0.3350294732093758	-0.0027999373510536867	0.0036129777494509924	0.33703162677627085	-0.0031237799476248056	0.004289751304219424	0.31433261161148063	-0.002868173864578284	0.003515507426918727	0.33425883051046257	-0.0029545110348525314	0.003865567244071625	0.33291203069069386	-0.0028973010127205353	0.003932426847127446	0.33488752970125857
Chr05N_3652180	0.017075916850286862	0.0012161622601123093	0.003714436853672626	0.5422658279449741	0.0010421279742134797	0.00282558315387509	0.5461373092089421	0.001015084826975986	0.0030052869431887517	0.5334429026372725	9.124589692047205e-4	0.0025425775289597786	0.5509435364993267	0.0010298973354265814	0.002467529896318727	0.5444881197315855	8.012121412340161e-4	0.003332924722915886	0.5529599169003685
Chr05N_3657332	0.17731719061036647	-0.0021494335818648107	0.003402614775408773	0.4154298588781249	-0.0019972440040572216	0.003305431070266062	0.4203994978831611	-0.0024474627948762938	0.004333212642661073	0.3912502309690492	-0.0020601941701571046	0.003103309500413052	0.4178145192803884	-0.002221466515541663	0.00362729204197304	0.4139412419262464	-0.0020232581558584303	0.0032553165961556035	0.41949938184519553
Chr05N_3692699	0.3805111854950828	0.0032223688252224357	0.0031863640778619358	0.26578904258771885	0.003252123298522188	0.003260406580481374	0.265017784935084	0.002848126338825071	0.0041280850663718525	0.2691788430234833	0.0033365095743402573	0.0033464835187264528	0.2625367129697963	0.0032751539896505345	0.0032050033384115706	0.2632262664064159	0.003227135861964011	0.003226840038794332	0.26604024717590113
Chr05N_3710668	-0.022509363612176068	4.049971282584877e-4	0.0023030208996103405	0.63905971267276	9.058400941655618e-5	0.006004858925722243	0.6399276133491276	3.581376962898204e-4	0.0029700566069036463	0.6263479768729916	4.008390520020882e-4	0.0022935103059032146	0.639284182919923	4.1782813690498954e-4	0.002312761533205137	0.6383243926264581	3.947886248280515e-4	0.002309200342332287	0.6396221811864535
Chr05N_3712052	0.11919337156748556	0.0016842116601635995	0.0029290436216633546	0.4610764328463842	0.001652205124959069	0.0029911831347335816	0.4626105279365349	0.0014013911436355604	0.00396905742948138	0.4558053604794131	0.0017198197522298871	0.0029629578994202228	0.4597109139446159	0.001778261605653183	0.0031571870033113504	0.45837690624489374	0.0016924128765746945	0.002992260362941769	0.46122234288471836
Chr05N_3714612	0.04043532535761095	-0.0010981559228719177	0.003098411086671689	0.5469849215786855	-0.001046422913776801	0.002804043034041175	0.548148199308798	-0.0010972714391722994	0.0034380318709718266	0.5319059502302353	-0.0010268326067883716	0.002634203744267865	0.548624084008245	-0.001049488036187715	0.0026611774853716767	0.5476731313333646	-9.923073092977003e-4	0.0027824727234379023	0.5498398789496166
Chr05N_3727796	0.03501664662263527	-9.961206067451366e-4	0.0025622780049114	0.5536352776767053	-9.957292317165334e-4	0.0026546538327032057	0.5538449036590378	-7.93219895305139e-4	0.0035864340301296747	0.5440309790134455	-9.935417913044641e-4	0.00255234590322573	0.5537210392906846	-0.001006903658709455	0.002570377612695593	0.5530724308026277	-9.94974371712015e-4	0.0025700126922113733	0.553739163320856
Chr05N_3753295	0.034785651647971164	6.634156251364101e-4	0.00245507587301912	0.613686488112812	6.598562534550833e-4	0.0025001082609914385	0.61382312609563	0.0019070309478045903	0.006142157951556202	0.5495174469462654	6.539818221044181e-4	0.002425068046389942	0.6140564908740112	6.436268234205142e-4	0.002429071292024513	0.6146367645006376	6.61271811921342e-4	0.002463487949981719	0.6138283731944341
Chr05N_3755874	-0.042570748649274355	-2.4196139023544434e-4	0.0022044359451442942	0.662899353295445	-2.492097322213489e-4	0.0022389937703462814	0.6623609727409103	-2.2681076113576935e-4	0.0028270049896767808	0.6488027104327505	-2.535108090400047e-4	0.0021991898568624432	0.6621712599685114	-2.4169681099268548e-4	0.0021966199868445795	0.6629602174059561	-2.615075582090516e-4	0.002229618311949884	0.6619040517170015
Chr05N_3764101	0.20351064460198393	0.00239457199027125	0.0034692934084778657	0.38389073378501426	0.002312857581467628	0.003414192061322822	0.3870111894296602	0.0021617958851712993	0.0038863295285292967	0.3802945788367128	0.00237103537354814	0.0033281239115818375	0.3841416170500582	0.002497064955882616	0.0038294240168637262	0.3820377823774517	0.0023185726762004247	0.003394331699860263	0.3866610487759739
Chr05N_3780151	0.13923130809812145	0.001892705559834834	0.002885579109828635	0.42960950340452986	0.0018919163553720714	0.0029246283894577368	0.4296073166384097	0.0019358805795672124	0.0033610448677592842	0.41642349017513114	0.0019071201708202995	0.002901753741992831	0.4289511304015586	0.001893205077346865	0.0028753441981629905	0.42947882090800404	0.0019080986802894938	0.0029518243200115785	0.42918971372611925
Chr05N_3782340	0.4152700563535508	0.00399886161894977	0.004922923189744771	0.2510671238246926	0.004121412490257376	0.005657350077493462	0.25083828769581196	0.004094801859458137	0.005301925003351965	0.24161458429651742	0.004631652916767698	0.0073395028263855185	0.24645320443213045	0.004174417070526353	0.005115065358505958	0.2475454366195721	0.004520066827779036	0.007532291514826077	0.24843060418219676
Chr05N_3782739	0.34906749720886243	-0.00312939965564119	0.003231692228810214	0.28541593083624184	-0.003080400028844009	0.0032945428901126348	0.28823777616108903	-0.003364866229196332	0.0038457841153071498	0.2666943982400033	-0.003118493891661935	0.0032073457262535568	0.28568185484314224	-0.0031978282808248037	0.0033225889794181247	0.2833269717663961	-0.0031179128066724676	0.0032532850270333364	0.2862278015309928
Chr05N_3786847	0.19054424249606272	-0.0011596541447002097	0.0024160505745920878	0.5793783916952244	-0.0011459861971975752	0.0024479569208599524	0.5801040083501552	-0.0062254792612027	0.011199057877273693	0.3822150528145529	-0.001154703780645621	0.00240597988443381	0.5796510030567422	-0.001167482383608922	0.0024146202997960384	0.5788973493582907	-0.0011614099486539713	0.002427281219928105	0.5793667142813224
Chr05N_3791901	0.09990423662235742	0.0014754582805505552	0.0030627712424458674	0.4746894930413645	0.0018269054951546115	0.0038735900077264155	0.46461107632627585	0.001564666949864453	0.0035058711993303042	0.4592791272226591	0.0019832301494667765	0.004269357377353212	0.4620906048360882	0.0014138359124954778	0.0028578333106187735	0.4792126859075061	0.0019093372373524334	0.004439388082682232	0.464185659771602
Chr05N_3829728	0.05493044065857857	-0.001248004147126149	0.0026434234256465686	0.5105766956122999	-0.0013449920265937313	0.0028569304119612257	0.5066968935482408	-0.00129252501574794	0.0031409935387336826	0.4959480561648818	-0.001413028325816278	0.002993570927448065	0.5049915191375456	-0.0011924739275614939	0.002600413172190136	0.5139955093024382	-0.0013548830897738857	0.0028940767586631	0.5067459096738998
Chr05N_3833855	0.6770833264535432	-0.0023156479940608515	0.003036811136647319	0.49406248521880203	-0.0022814851251541893	0.003040758799358255	0.4953496132909919	-0.012281893156576048	0.01301160187582651	0.1301601484270284	-0.002320215508631676	0.0030274845910039155	0.49364259000275434	-0.002275467363730581	0.0029716773708863093	0.49546447865397003	-0.002310985824727692	0.0030529706322783667	0.4944484819202485
Chr05N_3847119	0.1258047406168755	0.0017731069333839263	0.0027969757009412614	0.436685831667289	0.0016895928884416824	0.00288445853997009	0.44138560841921937	0.001637640150938869	0.003292620408650905	0.4324581326348683	0.0017511079279095793	0.0027611389424291315	0.43778329359237356	0.0019103285079011213	0.0030307591640053298	0.4319944877980475	0.0017290242968335437	0.0028252680988368976	0.4392324184383374
Chr05N_3850643	0.05286567030333741	-0.0012421601799151535	0.002569459415726267	0.5179629308081476	-0.0011578967359483837	0.0025889075663706757	0.5219278083944274	-0.0015709618800717941	0.0036972306412075733	0.48930571105795184	-0.0011760814552549722	0.002488338659652568	0.5212818735519671	-0.00125338336487921	0.0025617575864631367	0.5172336158576618	-0.0011337790826008666	0.0026730215618624912	0.5229450488925012
Chr05N_3878183	0.3541929066362893	-0.0014917865697024913	0.0038251191074149533	0.6038689470387398	-0.0013755256396713658	0.0030821743331819183	0.6053709111985228	-0.011974073926857802	0.016444133440040375	0.28106903576481657	-0.0013452876505310153	0.002732927720510529	0.6053988208326502	-0.0013223556463802775	0.002674924228922516	0.6061670813581662	-0.001341915231052298	0.002970670518339726	0.6061432540290229
Chr05N_3890899	-0.039215707779049244	8.611936870088594e-5	0.0023191851816773703	0.6822221967294423	1.1283469549125204e-4	0.00235777899959977	0.6807540134896437	1.3645147996456858e-4	0.002925857645583222	0.6653713767630701	1.3076509640918375e-4	0.002261093300631993	0.6800707197556708	9.537501487647255e-5	0.0022489184522023163	0.6821279456719669	1.7423238160859465e-4	0.002681642801677651	0.6792321384103401
Chr05N_3900618	0.18688522408989167	0.002075557730098783	0.002755057842451643	0.3744618006242341	0.0021552431108096516	0.00275691406052101	0.3700975410515277	0.002039552032900583	0.003031866451548916	0.36674685209398644	0.002237386319304582	0.002861356913141341	0.36706645265959975	0.002155791531847961	0.0026880333088650722	0.36909395740572815	0.002229261447733009	0.002921312251518109	0.3678510424301405
Chr05N_3911812	-0.014036100027813405	5.994169880669441e-4	0.00219010955391717	0.6168238047698551	6.331389561711302e-4	0.0022806364031193915	0.6151885580809515	0.0013563285145219313	0.004325869328271675	0.5648738841485289	6.28708861422984e-4	0.002197976879086501	0.6148909185161552	5.378599228165558e-4	0.0022214284651651517	0.6207477893568316	6.680970617109974e-4	0.002450453663279105	0.6143080382757649
Chr05N_3924050	0.20443335023194142	0.0022369607730934695	0.0027809649849670566	0.36224499314109926	0.0022717918073018504	0.002809762559687021	0.3604797763795621	0.0021514241301821913	0.003180234857716037	0.35614706140160957	0.002314757036036403	0.0028562650166823983	0.35884523615699293	0.0022695840019133686	0.002765949618848155	0.36001447336210074	0.0023032607575928944	0.0028706326436282585	0.35951886051025905
Chr05N_3940465	0.5477392745671126	-0.004315424987146958	0.0035275718289979824	0.1827431405318467	-0.004257466158096446	0.0035376083962190665	0.18542412557040988	-0.004230077315148048	0.0036624808623163503	0.18194981920671605	-0.004368626660127349	0.0035660903729051855	0.1808901341077518	-0.0044147155384063165	0.0036501123192446546	0.1803775136216097	-0.004295206013933068	0.003554463153068168	0.18393174539959367
Chr05N_3951858	0.045129100364393174	8.326441513968676e-4	0.002463526856991267	0.5878950320590731	8.385069683039467e-4	0.002514876928782927	0.5876167195480886	0.002015363243524793	0.00589056389537441	0.5251642834018412	8.395955455316842e-4	0.002461715237782667	0.5874759189810956	8.16127821114236e-4	0.0024552085909999395	0.5888022770895668	8.450516193575949e-4	0.002506587199207363	0.5874322056845269
Chr05N_3964564	0.032576086324693346	-9.22702342267085e-4	0.0026356785888327137	0.5644023630878272	-9.445581032056412e-4	0.002755736983313332	0.5636079298412074	-0.001003724291272227	0.00344696786070748	0.5466986303337962	-9.650352339163137e-4	0.0027793351854675115	0.5629817808613725	-9.162987292183945e-4	0.002610331689182159	0.564720006957107	-9.475218978891306e-4	0.002735823348616002	0.5636515369838022
Chr05N_3974709	-0.061832945638100684	-1.1469661451796746e-4	0.0020939989795558133	0.6850492264798351	-1.0419357079208349e-4	0.002150503789142126	0.6854153115769003	-1.0038273514446066e-4	0.002633485449198649	0.671916152668691	-1.1623797506481537e-4	0.002085682685133269	0.6849481894834188	-1.2599709878149867e-4	0.0020937925296542832	0.6842787005839548	-1.0626267500350338e-4	0.0021108818012498015	0.6854893094828359
Chr05N_3989204	0.09714327140294807	0.0015413007966644152	0.0028014898654121967	0.47895193421543514	0.001484994090877948	0.0028600493830709573	0.48182610363885575	0.0017139765578975598	0.0036166534984505175	0.4594231595982492	0.00150705752130317	0.0027622981917647437	0.4805930523372919	0.0015905597030727724	0.002900573531895041	0.4772769540226448	0.0014930149958476402	0.002809168357205537	0.48134124458720245
Chr05N_3989345	0.2012192166582286	-0.0023380898618415515	0.0031390098197351295	0.37792726471594207	-0.0023765280785587456	0.0033632394934453853	0.3771988730758017	-0.0022497821464143417	0.003540881714473701	0.3703807214182777	-0.0023907923024812606	0.0032718142957878066	0.3765864641803115	-0.0023062035765560565	0.003048244615040165	0.3787805437299583	-0.002343115170958555	0.003199333749097775	0.3780161536506149
Chr05N_3989925	0.14011405342942762	0.001641111937885109	0.0028513867163966213	0.47861718505472406	0.0016499858626046505	0.002973572438833458	0.4785046616457268	0.00287703272859258	0.006045443263501558	0.4160364098038716	0.0016369747964445989	0.002803716603991915	0.47851191651668024	0.0016009845505637137	0.00276590068604761	0.4802442828759432	0.0016372252463808335	0.002872943487558696	0.4788816920712005
Chr05N_3996095	0.34105327703779176	0.0030996203263960426	0.0031667602702057603	0.278732847449745	0.003061595970613604	0.003195068035897789	0.28088244546575336	0.003057506533572953	0.0033998390715780052	0.27392112580535094	0.003125724168306153	0.003161663809989829	0.27718265303914147	0.003183830639576238	0.0032649191328509995	0.275932381118573	0.003112711597573052	0.0031946068652118588	0.27838285902174675
Chr05N_4007231	0.04006970798565559	0.0011248185090795837	0.002608758043815167	0.534607655014321	0.001108403091291617	0.002624404579896911	0.5351558581594036	0.0011048558440282948	0.003200497076246441	0.5215834322343117	0.001106730123143634	0.002558481649390621	0.53527356119806	0.0011093291187268101	0.0025607782253833067	0.5351341592980544	0.0010996176952336868	0.0025719114706767095	0.5357332190828847
Chr05N_4060738	0.2702831766017442	-0.0027433402440563827	0.0032898818351065886	0.34061671414136885	-0.002728861205605898	0.0033314078956836845	0.34137260092333044	-0.003045259318772431	0.004139298149970084	0.3182925334619874	-0.0027680137913938946	0.0033380102198723094	0.33980603063969006	-0.002770939818685151	0.003332215109777598	0.33971324604257713	-0.0027465387779007215	0.003346728224978523	0.3408110124926397
Chr05N_4090451	0.14851740692507068	0.0019413283483627596	0.0027903737250081057	0.4139523321611789	0.002058247826664353	0.004112371370606235	0.4121682520063187	0.0018895003220048413	0.003216915535265684	0.4052840447859134	0.001959824618538945	0.0027922027582963937	0.4129124013370058	0.001964490074303776	0.00279762405204866	0.41270951852080495	0.001965458139900561	0.002844072625991278	0.4130159136109929
Chr05N_4158328	0.5349284435446865	0.003998409700894691	0.0032700380097581837	0.1864966691064623	0.003912173425937085	0.003347594853507792	0.19161192156025364	0.0039074396165837905	0.0034477237714910423	0.18729570711346472	0.004025821526374539	0.0032376072292842296	0.1843699215224569	0.004175945910227448	0.0034641062713051934	0.18153012441880437	0.00401800201416533	0.0033104523790891045	0.1860774311789466
Chr05N_4158399	0.56584371777110265	0.004091443591350792	0.0032366995663598358	0.1740812396328827	0.004115516524043345	0.003241898156075825	0.17305409478754072	0.00411228655916791	0.0033192962290324304	0.16886639052859176	0.004212314079178035	0.0032983251510302707	0.16955748965475262	0.004180927983807117	0.0032321536565526753	0.1698390771439306	0.004210462603013638	0.003395992918524327	0.17021739967631447
Chr05N_4166519	0.17734664006599435	-0.0021446772939664456	0.002915918337114395	0.39232039373854566	-0.0021430954189695867	0.002936916946567233	0.39244150927551724	-0.002174556793446956	0.0032876782487767544	0.3808442997131576	-0.002164113373666627	0.0029232382416355587	0.39131535982998333	-0.0021675013974858577	0.0029272918175887136	0.3911868498946104	-0.002168973125372214	0.0029728408325540084	0.3914534618032208
Chr05N_4205146	0.4927171397844134	-2.711078101183402e-4	0.0017206956078052549	0.8308350280226334	-1.7907508445963154e-4	0.0030405318271195052	0.831269347865652	-0.018808689365378856	0.016988971530520966	0.2310714829779924	-3.241538553097989e-4	0.0016224763603437413	0.8286528845316922	-2.6458568365101353e-4	0.0015861665299618517	0.8319651813448877	-3.889598538533163e-4	0.0023318518871103203	0.8279584656352514
Chr05N_4205223	0.07268113911834309	0.001465656575146247	0.002422072005108235	0.46471379529730356	0.0014587660988176938	0.0024930969035807534	0.4647450435836885	0.0016045482720745293	0.002831880799728844	0.4463314390208422	0.0014872819172396358	0.0024032333767487796	0.46327034194364186	0.0014920475238429543	0.0024068987567235282	0.462963197079919	0.0015078494557801483	0.0024857803918597048	0.462797020068092
Chr05N_4205812	0.0721241956606077	4.8123906293872624e-5	0.0022272228104078307	0.7285662888170972	2.908954033092664e-5	0.0022972022211070653	0.7291764876429487	0.004120125168827936	0.010991267229856697	0.5718656347172042	2.6342278705489778e-5	0.002212405266297394	0.7295842491455165	2.7264585663379483e-5	0.002206502913158217	0.729565911130721	3.3826411924709394e-5	0.0022301798288913302	0.7291615006804313
Chr05N_4211915	0.11692850549719763	0.0010670464982422642	0.0024935303913509867	0.5711765006016449	0.001090368452634344	0.002569590964063044	0.5702450235818449	0.004001139523717214	0.008835382301526737	0.44618406652685716	0.001102342217137554	0.0025374387869908266	0.5696050459723567	0.0010421636980237922	0.0024797623377187253	0.572661660454816	0.0011166734294407246	0.002715300355192256	0.5696931303237005
Chr05N_4213797	0.15937512785865024	-0.0021372623697291804	0.0037258484033133124	0.4199259961458386	-0.0019032875351879682	0.0033857028727539242	0.42754119983589034	-0.002027617169746995	0.0037507364168973207	0.4112532842474994	-0.001919524352736619	0.0031201488846727215	0.42612851127970575	-0.0022358027058469493	0.003940955532257762	0.4178862631389203	-0.001861443308288982	0.003454264028395002	0.4281686365667249
Chr05N_4216497	0.1314691937237727	0.0018536109436515394	0.0027476107517261515	0.425995179453182	0.001848660168445469	0.002761169757962411	0.4262248120353238	0.001899607496192404	0.003130538334720644	0.4131949325573613	0.0018525808066046866	0.002739274342366293	0.4259328556716306	0.0018516149781078821	0.0027375623093170197	0.4259692515319539	0.0018539594636675415	0.002756177303874179	0.426046511598852
Chr05N_4219289	0.014986128877972283	8.82108068913869e-4	0.002457998043827971	0.5669499255926627	9.042290177451591e-4	0.002527525169848331	0.5659439902333712	0.0010044350905722113	0.0031616301949113725	0.547877921785312	9.07663705120967e-4	0.0024825399622830442	0.5656297245622601	8.691550308382747e-4	0.0024509412949914196	0.5677372299848256	9.121851631530022e-4	0.0025370071037635294	0.5657380768625501
Chr05N_4228672	-0.041785355631743716	1.5357536053888865e-4	0.002246731867026465	0.6755025059129893	2.1494696258487434e-4	0.002444486851336739	0.6728216090352199	1.4259528816078825e-4	0.002916740957715011	0.6606809844887387	1.9547778461052894e-4	0.0022721354147628428	0.6730710079184363	1.0911607763364217e-4	0.0022853657847298685	0.6780155162179442	2.194693202354797e-4	0.002471359106542112	0.672808852104084
Chr05N_4229148	0.12179136203723989	0.0016414757847564765	0.0026322988218636357	0.45650881122043296	0.0016579335944453923	0.002714996850202764	0.455585533438406	0.0022644357222428575	0.004214296551576958	0.414896208035085	0.001691138139974387	0.002691230016523886	0.4542635158618079	0.001615253663857617	0.0026118531556617672	0.4581679291250854	0.0017114190967757942	0.0028763739473169864	0.45440423648217365
Chr05N_4239760	0.35961071770392194	0.003245980166134685	0.003339744305855429	0.2724674696455372	0.003306365306271207	0.0034652668716887262	0.27074514032126457	0.003204771287189495	0.003593438971789512	0.2669409065637618	0.0034037517433583757	0.0036298942619852332	0.2685250345340847	0.0032996270615663166	0.0033345731179385578	0.26998458109806744	0.003370719241232935	0.003731067108393991	0.26963419076096384
Chr05N_4246212	0.1400031620212669	-0.0018401723931132264	0.0029847199269393693	0.4326824679400597	-0.0016299652201284725	0.0032157139724992346	0.44386354557783037	-0.0015961885389251852	0.0035362533368301845	0.43406488004390764	-0.0017136437095628058	0.0029351447892247127	0.43980929859187157	-0.0021351752067712763	0.0035598406779152342	0.42433911613274344	-0.0017226664119634613	0.0030717932187500664	0.43928122944040304
Chr05N_4249255	-0.03328473417917075	5.669667466894973e-4	0.0021706059877717337	0.6163174384432616	5.481991656699059e-4	0.002477429425587307	0.6162072398101254	8.306531896898286e-4	0.0031143558878555864	0.5892931699231145	5.707907361388356e-4	0.0021623725829824515	0.6159696838804294	5.464029240183864e-4	0.002164106147780272	0.6176849566227482	5.840447039092614e-4	0.002223003745929854	0.6156205676159283
Chr05N_4253552	0.16946549506107822	0.0022011243572179723	0.0032328720257119173	0.3819481257423182	0.002142963243875657	0.003018043227928703	0.38270094924899395	0.00217619518241238	0.0030630246503066615	0.37024476023786596	0.002073281243975068	0.0026989771616102737	0.38355325775187815	0.002010721805326887	0.0026618299904032855	0.3872345062842691	0.001963743836322486	0.0028390150178580135	0.3897104678490745
Chr05N_4253558	0.12073668827589061	0.0017156224937566547	0.0030058722140952074	0.45842807590294277	0.0016831359657286757	0.0030854467625670958	0.45977820250353185	0.0015434324046154299	0.00376806870763994	0.45106070318784375	0.0017695511077470082	0.003133133525746172	0.456869895748467	0.0018139125068467026	0.0033134073946259807	0.45601265329446605	0.001727849124153605	0.0031009648235021357	0.45854763263336396
Chr05N_4254702	0.28139758960762035	0.0026274189669594755	0.003105585781007324	0.3198093504078574	0.0025287525833587216	0.0032907975381028533	0.3251742558111542	0.002508973034350046	0.0034424145534189183	0.3184932204944958	0.0027280197657168193	0.003036950975550441	0.3138344466622856	0.002912077054697509	0.0033917134590269603	0.30981237752389523	0.002718857122952208	0.0031461555884441236	0.31581519341316344
Chr05N_4258961	0.02420687372885127	9.366144967462789e-4	0.0026198959031071365	0.5646582555586793	9.172451024328595e-4	0.0025963479596131647	0.5651860614946527	0.0011395080317336834	0.003498040532619217	0.5418133502855242	9.084937585644216e-4	0.002498739900590454	0.5655476131303487	8.998787417271582e-4	0.002496539437576933	0.5660421001029834	8.975395884032858e-4	0.0025236673445689995	0.5661650964362662
Chr05N_4284771	0.10614439975205069	0.0017139330163318618	0.002594034479392696	0.43609479003514	0.001703947995970521	0.0025858237676981604	0.4364259492621459	0.0016105459991693646	0.0029952727205426175	0.42907164577829787	0.0016930100623996232	0.0025397257573766597	0.43668769429789306	0.0016913144957840724	0.0025366803603898876	0.43675303895533585	0.0016798381644712779	0.0025537479657349953	0.4376284661958314
Chr05N_4285682	0.07222370786221957	-0.001140786674776673	0.0026550030632690414	0.5424040973738734	-0.0011340927267950703	0.002705199819262953	0.5426928280986535	-0.0020001172757609653	0.00532347682400007	0.49431186547523775	-0.001140714731619095	0.002646451086146392	0.5423578939986601	-0.0011410500774974716	0.0026475995648760015	0.5423544605113986	-0.0011436131389160721	0.0026761277500294426	0.5423557833670989
Chr05N_4304120	-0.017014255810014044	3.376722804633933e-4	0.002353014052800256	0.6479891322435802	3.808386694682351e-4	0.0028638880188823234	0.6468947166821033	5.167889371649525e-4	0.0033075433391218448	0.625463003436978	3.440379627597802e-4	0.002346928715941979	0.6475887332546217	3.2121972107446346e-4	0.0023565388352997374	0.6489176174377768	3.522787439600414e-4	0.002388829662846259	0.647329176234592
Chr05N_4341251	0.24220077484243133	0.0025731826727275913	0.003132929208404986	0.3452769445926604	0.0024970093560058586	0.00315138651034662	0.3492026887080554	0.002383228976529576	0.003561135394279395	0.3442563980527388	0.0025383287027249558	0.0030706693168312377	0.3463619954176327	0.002659729600433834	0.003292001498937374	0.34306406129296707	0.0024901575804579805	0.003123810547332688	0.34940341619794557
Chr05N_4341935	-0.026719715354255134	2.1997275323476232e-4	0.0023120054423461083	0.66430012399743	2.2869784634847496e-4	0.002370026998632551	0.6637202309527952	1.9332346252499502e-4	0.003066276089061656	0.6497406825728496	2.2826073531221318e-4	0.0023089177965431593	0.6637884442238675	2.0831109701260637e-4	0.0023118094926656194	0.6649943550778079	2.350567224769044e-4	0.0023416986387078107	0.6635846197123914
Chr05N_4353447	0.4404885310471859	0.0035575750595559963	0.0032676810315476743	0.23353319223384345	0.003498033032977086	0.003342081402416778	0.2369786390792329	0.003702574628388693	0.003599826318354611	0.22036648497692085	0.0035898143080755917	0.0032374690233760097	0.2315740645008557	0.0036808267840971604	0.003379788568072371	0.2294916304491818	0.0036034368153252225	0.003332201362796755	0.2320124676617878
Chr05N_4356757	0.009693227451876129	-8.868614799088903e-4	0.002436294466534745	0.5632980372113254	-0.0010076648762612317	0.0029964850801563105	0.5592247552171068	-8.257822776583717e-4	0.0030604430686395115	0.5512634322778889	-9.834998086540817e-4	0.002598592686370901	0.5591015914987922	-8.467944506444692e-4	0.002427698317413155	0.5658733626768702	-9.803942934351933e-4	0.002717918758962515	0.5598316380139806
Chr05N_4361234	0.250653017025668	0.0019755826077657913	0.0032414403868479976	0.3798403323791597	0.0014001331574143977	0.004041122986108544	0.41101002761521144	0.0010656844570395342	0.004662129812270679	0.41407006689097503	0.0020121618777502958	0.0030003237987523113	0.3770376416039914	0.0033165367226342542	0.004595997941642429	0.3339318742533892	0.0019435188825305016	0.0033964659620042436	0.38234512438144064
Chr05N_4362170	0.11845511902570947	-0.0012150226863181502	0.003209622875169791	0.4933197747797604	5.3236814370266836e-5	0.004969890736998632	0.5512048666358136	-4.629377296768708e-4	0.004040640524112742	0.5266902207878437	-4.43118074592012e-4	0.0036413500840394813	0.542682680740741	-0.002739500281577137	0.004884193265782493	0.43977133808296376	-6.456751951417382e-4	0.003802338407062858	0.5251521595047849
Chr05N_4362417	0.4591285861635902	-0.004083654387008182	0.004082139535897625	0.22426170562491066	-0.0038178198638975274	0.003950446268638709	0.2337267305539119	-0.0038100164465280804	0.0040389971250193776	0.22781907982183547	-0.004016896447510704	0.0038281848673587977	0.2248062459392074	-0.004312964772243736	0.00463913514639682	0.22138793717194938	-0.003935932987826565	0.004073079772078184	0.2300163204460154
Chr05N_4380110	0.03297068668830555	-0.001075138632559426	0.0025040276754928936	0.5394427723789219	-0.0011928120674390187	0.004194821673487259	0.5381429607782213	-0.001144485680563658	0.0031093582651545697	0.5233053407545515	-0.0010690199423860614	0.002491565432194759	0.5397035709982443	-0.0010722044764776147	0.0024939243186660968	0.5395177852772783	-0.001065060306234386	0.0025001403198115363	0.5399793320547941
Chr05N_4392973	-0.03427635943725584	-3.0343823836856306e-5	0.002236848640167351	0.6985009691962172	-1.5975258710844355e-5	0.002250838422522091	0.6990609444520051	-3.968681894792895e-4	0.003673883474836285	0.6666085969505162	-1.2589011461457898e-5	0.002198031173901202	0.6993812924696619	-9.4523142540762e-6	0.0021980526122257742	0.6995951988635594	6.336078150769043e-6	0.0022780864826301575	0.7001839123326599
Chr05N_4428918	-0.04067383503769235	-2.0836779533553332e-4	0.002270618458198616	0.6677297358109608	-2.2847329209268525e-4	0.0022596263321647434	0.6669102749177853	-4.793105899104604e-4	0.0032317048035735672	0.6405485489326871	-2.459500942396628e-4	0.0021803164649487946	0.6658846310179629	-2.4237909818353257e-4	0.002174837924580083	0.6660949218654018	-2.61653590931144e-4	0.002261588394744789	0.6653948005035559
Chr05N_4430022	0.35225362209490035	-0.0032706320105717252	0.0035449274759179576	0.2893956578724578	-0.003302321218814708	0.003759435030568048	0.2891112055865148	-0.003637537965010609	0.004496956387569953	0.2666529204047069	-0.003351745692885327	0.003821831020878451	0.2879488886413598	-0.003256448723850277	0.00345448059611646	0.2894154761743971	-0.0033633930095555713	0.004205782228549207	0.2885988317098672
Chr05N_4456598	0.16108879880963964	-0.001920889851568315	0.002948658685124799	0.41379751406573395	-0.0018199795063779272	0.003094198135656188	0.41943318615951264	-0.0016712398365033281	0.0036429539353617932	0.4137552257604309	-0.0019551863968583416	0.0028655659877726432	0.41177421425056426	-0.0022070241755721585	0.003345042964403846	0.4040629689666778	-0.0019590317423966845	0.0029915527114053246	0.41250936212456957
Chr05N_4475123	0.31357128059478023	0.0030328266962986097	0.0033428849511600764	0.30048438060981586	0.0030182293999845215	0.0035912311892708475	0.30061001834193657	0.0030399508109293697	0.003642294900423379	0.2922693408699926	0.0031410808506583013	0.003602341669356692	0.29796796090448857	0.003069919256461971	0.003353392329406977	0.2989680885997398	0.0031309477424904136	0.003816209382638043	0.2988414285396102
Chr05N_4480321	0.1023270521339239	-0.0010655610637254342	0.0024227434372947943	0.5682351835689674	-0.0010649404161848298	0.002488676073609539	0.5684121365959125	-0.0035687781573839495	0.008004438254424873	0.45357627404863865	-0.001054701277555142	0.0023980221103596013	0.5686896077123547	-0.0010462497505613329	0.0023977504702260436	0.569242278402504	-0.0010565997294669572	0.0024163778803335386	0.5687000556232783
Chr05N_4480619	0.14084704238366688	-0.0018718061613882417	0.0030748833513358463	0.43761697958045265	-0.0018936279234758305	0.003178049134480994	0.43726797208831314	-0.0018156848790907144	0.0036426135503018994	0.4274582785508395	-0.001973101271772562	0.00343029727370676	0.43530008215172544	-0.001947177350508794	0.0032285532540437733	0.4355740574767386	-0.0019465599824828388	0.0034400774448049218	0.43630116547296505
Chr05N_4493116	0.4511695624030737	-0.0016640169681581415	0.0026653272555243377	0.5564323010755345	-0.0016514117127578792	0.0026908745758241434	0.556950117443262	-0.010844378140718178	0.013200611575777907	0.21622881491213075	-0.0016802585562833653	0.002677701785260814	0.5555926418146573	-0.0016169250481427922	0.0026104974117624187	0.5589226129925456	-0.0016910593496487585	0.0027992397778490224	0.5559509855489935
Chr05N_4496553	-0.023746938205151034	-8.1800353042134e-4	0.0021678488621159633	0.5711430257258538	-8.159897446401826e-4	0.002183684582096515	0.5712269002048931	-8.836907673547174e-4	0.002598822103585719	0.5554483485302603	-8.17780129149838e-4	0.0021619453315535435	0.571148582422776	-8.22688846820216e-4	0.0021624441698100583	0.5707700356042853	-8.270489580128223e-4	0.0021816962361021924	0.5706775176363753
Chr05N_4500120	0.02692034255227743	-8.999885530072796e-4	0.0025567743224464597	0.567099685262501	-8.994341524782824e-4	0.002637152571941677	0.5669244263051683	-0.0010081700290967297	0.0033698953642142594	0.5483803693228418	-9.092438100226539e-4	0.002562447158298866	0.5666020507275256	-8.951767026891615e-4	0.002547945846557803	0.5673332158078006	-9.098545274826017e-4	0.0025851827888155182	0.5667104672324419
Chr05N_4505500	-0.051950392799226905	-2.6568488156427874e-4	0.002151337944096686	0.6601938361625679	-2.858368931854709e-4	0.002182582879607644	0.658984739376955	-2.585558044632526e-4	0.0027051447659379438	0.6461480522887747	-2.9069392054115417e-4	0.0021526809766647228	0.6586273079665346	-2.613628467270487e-4	0.0021433461842637557	0.6605764698372268	-3.02767822365318e-4	0.002215225694277975	0.6583984911041525
Chr05N_4508152	0.19629434767194165	0.0022895130267397536	0.0035217371031642827	0.39200053666037493	0.0015138281299849606	0.006446011069272517	0.412719002904889	0.002063200368230563	0.0038058197968496832	0.39269602783702345	0.002059413667486397	0.0032305709020231453	0.4013673701618934	0.002735820823126991	0.0046832751622751315	0.3839325347332851	0.0020795930498414576	0.0036475946383859093	0.4017904403166862
Chr05N_4533610	0.17403322807284116	-0.002113750468710008	0.002913504656477875	0.39555939956660036	-0.002127766833516768	0.0029578527025044005	0.3948782798301974	-0.0021732487610446024	0.003291003403812353	0.38270646199582947	-0.0021705504000912048	0.0029959901694747676	0.3934617984326909	-0.0021246586185706944	0.002899973453165724	0.3948375508177523	-0.002156836706368684	0.003007988698764649	0.3941034299599865
Chr05N_4558878	0.2775033960333158	0.0028468995407596727	0.0033254636286653657	0.32641130750275427	0.002822637497169937	0.0033551954413859617	0.3275962425875956	0.002875881898523537	0.0036687996952372726	0.3162541667717213	0.002866650738347129	0.0033531996696848326	0.3256577361590721	0.0028897886518775644	0.003404116299834798	0.32519512919102783	0.00284173024472924	0.003375290652499381	0.3269437586020012
Chr05N_4559165	-0.03784706975203092	1.1549384097359377e-4	0.00256430602928266	0.6877527706306943	1.2303978812206026e-4	0.0026100893814026103	0.6873736363287457	9.482864645944019e-5	0.0030403635702111456	0.6733505261119846	7.273539224625737e-5	0.0022866749259806366	0.6887208363786872	-1.903339951603223e-5	0.0023669234106106244	0.6936929525622069	3.8907889715325494e-5	0.0023464788301197255	0.6905496855430705
Chr05N_4559850	0.13699303128572923	-0.0018248200669255116	0.002894135833895209	0.4400371690927549	-0.0018384638904103115	0.0030832677631648254	0.4399806367031829	-0.0020483168706047555	0.0036635964345881956	0.41884571761730727	-0.0018445648061675979	0.002889307574593753	0.43914441382494107	-0.0018577681227918855	0.0029137048029198296	0.43865555806054357	-0.001860487912745776	0.0030357695461999965	0.43900574759327815
Chr05N_4562534	0.6922160245251009	0.005137625897254757	0.00388439103322646	0.14295641652829832	0.005132217240935701	0.004018469499729686	0.14373669454456348	0.005428959221588657	0.004578932397960474	0.12834899256323393	0.005267177245416257	0.004210508974857877	0.14116668988194564	0.005140873977938263	0.0038016544998093487	0.14211485329953852	0.005295878383617291	0.004844454161349797	0.1420814634458711
Chr05N_4569583	0.12232882630280911	0.001655306848363919	0.002568351440712467	0.44959562524144614	0.0016591638532733634	0.0026093057343979193	0.449204557743967	0.002213250103086847	0.003956023588451064	0.40959089752275507	0.0016848882629082425	0.0025778513791807757	0.4479552615260215	0.0016602116843816267	0.002549366012240024	0.4492501473674778	0.001703059681187334	0.0026887538225748827	0.4478494778243769
Chr05N_4573450	0.59148161216377515	0.004307622065159407	0.003333112069509981	0.16679867724617103	0.0043245763917464505	0.0035245595626136167	0.16691592817247192	0.004451008073403393	0.003594869373940465	0.15502391201847587	0.004299826218810334	0.0032813798230360296	0.16662512837227356	0.0042755166662719465	0.003245864776815523	0.1672157522731861	0.004340051489899278	0.003633665568461406	0.16680580074104917
Chr05N_4583433	0.20284248149120074	0.002276056996899981	0.0028863415589152493	0.3674866434618529	0.0022999743788957023	0.0029452774588447704	0.3664261166130261	0.002342807535417423	0.0031869557118528696	0.35508882095937505	0.0023557109089056565	0.0030128776050139467	0.3648276417020805	0.0022692037770998506	0.002857460537114733	0.3675184776697305	0.0023216268349268146	0.002966494963779086	0.3659125374244391
Chr05N_4591698	-0.016953233865709037	2.732675076955878e-4	0.0022517403482426876	0.6644203151587056	0.0011758531579438582	0.010205521236158411	0.655182001801466	6.910585286047431e-4	0.0038045671068809924	0.6306015890979024	2.702153274490416e-4	0.0022411002627433533	0.6645561985601305	2.5583442898880783e-4	0.002250803073292652	0.6654554998527049	2.7072784754144963e-4	0.002254180492174006	0.664570178462633
Chr05N_4631037	0.03254558128239082	0.001016809563970987	0.0025424568539395252	0.5491034343183508	0.0010124897263539966	0.0026235155499686955	0.5490638587135349	0.0011236094919010345	0.003264866212386699	0.5308923904064834	0.0010224483230528453	0.002541674774728296	0.5487559169790326	0.0010129140068113724	0.0025335486696549006	0.5492804923780337	0.0010260336977964601	0.002569401102685586	0.5487441582791281
Chr05N_4644476	0.1927701729676032	0.0023985583005358174	0.003854719413436076	0.38738636414393723	0.0024410425923533916	0.004257622516420451	0.38708591823063043	0.002352033701513364	0.00386041077690009	0.3767567979436242	0.0024228686981923628	0.003810773554944392	0.38660408048234174	0.002237962483127787	0.003125224394255343	0.3905518140204922	0.0023248557935264544	0.0035365448365386985	0.3887698618349014
Chr05N_4651281	0.15720903998323268	-3.565058520607224e-4	0.001948838355489752	0.7242403524283701	-3.6060118242584705e-4	0.0019889634205484032	0.7240528168217362	-0.007602784343685416	0.012944756392673673	0.44439437868226583	-3.5427164231301465e-4	0.0019260135278789338	0.7243229589862374	-3.2690116919165336e-4	0.001955207908578918	0.726055526730293	-3.8089378773829797e-4	0.0020664579567227946	0.7233535237855758
Chr05N_4651843	0.27644068906009023	0.0029970337834736194	0.005710712073200721	0.36498818536099725	0.002672540375161385	0.00412971918940823	0.36796943589150205	0.004098391698806931	0.007653534130450503	0.31201483554342296	0.0026418071426144705	0.003490107260235534	0.36693523184529864	0.002594417078053543	0.0033484250390976617	0.36793287310376416	0.0026737593810691215	0.004100575766798359	0.3685774961533285
Chr05N_4678820	0.2627511653283806	0.001590050189874161	0.0028890748163012455	0.5281890522139382	0.001573308619020592	0.00293370739915732	0.5287817819782301	0.006723977558021784	0.010782027449271953	0.3200862767978331	0.0015105610935173056	0.0025463217225287667	0.5301282857017051	0.0014870471530756407	0.002545883339843613	0.5316594610304806	0.0015159747551652455	0.002648804706188602	0.5304724733703298
Chr05N_4678924	-0.01509234401131579	3.078566275112824e-4	0.00234510323040201	0.6533125950156091	6.650761997771309e-4	0.006857635347610202	0.6497898730308851	4.692146955424078e-4	0.0033060853675784567	0.631674536138058	3.046766201646039e-4	0.0023381200091772947	0.6534768951729248	3.033198264583107e-4	0.0023389760732096293	0.6535610183032635	3.026427694733424e-4	0.0023464841248123326	0.6535954997968232
Chr05N_4695612	0.04419191593304912	-2.901375908349499e-4	0.0021770426607435165	0.6877079867264926	-2.920349128421552e-4	0.002220433058302459	0.6876338170612393	-0.0031940803837799754	0.008861205189920576	0.5594648837110823	-2.820422094061554e-4	0.0021567699497772328	0.688106414574005	-2.608259618673724e-4	0.0021786798442853202	0.6893815405572321	-2.8871503842207714e-4	0.0021840864943486454	0.6878142906293718
Chr05N_4696753	0.22954963874616297	0.0021770460927999394	0.0030331714000180845	0.41246577927861783	0.002168459299771929	0.003119845819166339	0.4129703490686591	0.003662393922219174	0.006427818771542832	0.3407721722841046	0.002147550531779649	0.002933070678588519	0.41323257507242106	0.0021483980980379937	0.0029319587779198103	0.4131745142271785	0.0021504256085631865	0.002985308614828599	0.41346209111301035
Chr05N_4712729	-0.010630695603443692	9.303094959734773e-4	0.0025271556306933254	0.5631893435660958	8.8905042115033e-4	0.002369729118854535	0.5642025524514774	9.289770429664624e-4	0.00274288687131585	0.5496371765824041	8.575817759408421e-4	0.0022518940067516135	0.5655120779342424	8.50221923619878e-4	0.0022483998134367306	0.5660326119500404	8.140306561393515e-4	0.002386188381938672	0.5677109279457379
Chr05N_4714401	0.016175599493850064	-0.0010230377031842243	0.002454017347742232	0.5487214124720232	-9.946261587783917e-4	0.002388856844856232	0.5496884836525496	-0.00129904499715453	0.0033534303974179537	0.5214483283963671	-9.753787098941427e-4	0.0023300496430156722	0.5506616685566674	-9.770621543648828e-4	0.002327461398887528	0.5505402622379962	-9.621574442614775e-4	0.0023711871448001414	0.5513863798931282
Chr05N_4718940	-0.011589296651492192	6.624904288610715e-4	0.0024845670377245826	0.6032212523112589	6.550873392833501e-4	0.002532300414575662	0.6035750025100368	6.309315375669113e-4	0.002990928405630273	0.5900095069985942	6.254799951947321e-4	0.0023443820578932764	0.6045830246576679	6.252646890441849e-4	0.002343317224551977	0.6045973596980753	6.05771755129604e-4	0.0024096006112985543	0.6054997335916688
Chr05N_4738978	-0.041303392754950194	-4.893825667233677e-4	0.002264968972604208	0.6213411452128276	-4.922344611470211e-4	0.0023091856136507097	0.6209206420248967	-4.436442867097443e-4	0.002738639002023109	0.6096845732310312	-5.456207860333139e-4	0.0021703538513993194	0.6182047207174611	-5.606183331281903e-4	0.0021954664168764176	0.6173776814503205	-5.511555928299695e-4	0.002218480739600752	0.6182569330120975
Chr05N_4739112	-0.03790972276683625	-4.238490346090949e-4	0.002118739405055152	0.6433678729863408	-0.0011853456680554402	0.008432265761032377	0.633921625581064	-7.022612580093727e-4	0.0031386016670425713	0.61510047354958	-4.108087121083071e-4	0.0020982822459550752	0.6441132047617195	-4.056612807570392e-4	0.002101105617764843	0.6444933014604325	-4.1143263457675853e-4	0.0021125388375221013	0.644071175808324
Chr05N_4744735	0.05393585796619488	9.582729992388133e-4	0.0026448461768462514	0.5708053273172735	9.36653029064431e-4	0.002623907880150124	0.5715888547082775	0.0019542666922645956	0.005637992883749162	0.5165789115256515	9.275695372151746e-4	0.002543081024656347	0.5719258721421763	9.368169375331152e-4	0.002543886949500418	0.5714622899966058	9.301333962650355e-4	0.0025727081604851668	0.5718738035515403
Chr05N_4748673	0.03646270210641527	-5.443941454485191e-4	0.005180858785841709	0.5416820658497983	-6.651778587538058e-4	0.004507619604772546	0.5406463922913584	-8.240061302166988e-4	0.0036606811040237556	0.5277760688286454	-0.0012324119239033467	0.0028423106203659576	0.52400845983413	-0.0014185576679103188	0.0034325574120451685	0.5197029553618223	-0.0013973522622429968	0.004054534538322108	0.5235176966811181
Chr05N_4749021	0.01968302044841057	-4.047146758358992e-4	0.005191722906026598	0.5775571109457032	-4.909685179780876e-4	0.004695516025938523	0.5767483161336289	-0.0011326890977741567	0.0037505063733421946	0.5445574256722447	-0.0010163862940880404	0.002967284323521736	0.565460468329876	-0.0010387450557877266	0.0030123613158277445	0.5647135908022098	-0.0012541292438478496	0.004909259081506005	0.5646871349008984
Chr05N_4783806	0.10958385338664821	4.1222943202729915e-4	0.0019042128896604846	0.7041575117872612	4.0415795588998526e-4	0.001912342076414706	0.7046174093097214	0.005816833107202101	0.010860130892357912	0.4682816028502068	3.951921091920996e-4	0.001876053856638501	0.7051573483198263	3.8548410926770584e-4	0.0018844706782106088	0.70587897227372	4.002237120401306e-4	0.001897684644449103	0.7048583289886567
Chr05N_4803785	0.04110420817063526	5.843299860964374e-4	0.0024640051665187077	0.6303027247562265	5.858587982441127e-4	0.0025144915534778814	0.6301661964983297	0.002284047571936864	0.0071576019625004495	0.5505141429025582	5.792481320237801e-4	0.0024178789533424437	0.630342555770969	5.451198228404083e-4	0.0024284889762752424	0.6320801677938981	5.800349536666123e-4	0.002460061727717935	0.6304782967369189
Chr05N_4804892	0.6659677211278792	5.705707463031913e-4	0.001979756531891466	0.8158861654372044	5.671442978210155e-4	0.0020390244871772312	0.8160945671569771	0.02322800032896491	0.01790489594958048	0.15113296346477514	5.615221828724813e-4	0.0018520628668283242	0.8157593876024921	4.930404844930606e-4	0.0017946730918468855	0.8191871479122237	5.942190550140135e-4	0.002294140139393893	0.8157777708958286
Chr05N_4808574	0.03368982480044801	-0.0011376819010254049	0.0023335938846199924	0.5260863988536031	-0.001211303502851647	0.0033045689908617797	0.5250720654985508	-0.0014971598412925839	0.0034226132497820988	0.49461862499762255	-0.001128329091373547	0.0023223553595684778	0.5266138076280618	-0.0011322349988093885	0.00232138182285748	0.526317534188881	-0.0011315888052721727	0.002332911726501708	0.5264474442969339
Chr05N_4813611	0.07643418927801172	-2.5335371082052077e-4	0.002079619769555964	0.7089753836441388	-2.9446880528830754e-4	0.0027399204296078062	0.7082954839944877	-0.004566947710883148	0.010599154562184656	0.5310980236354435	-2.441786190294348e-4	0.002062005769400563	0.7094755814715759	-2.2751971727726317e-4	0.002082196498497338	0.710489380134044	-2.4917665528886894e-4	0.0020830327011124006	0.709217957503565
Chr05N_4883744	-0.011725524537354778	2.975834436658347e-4	0.0023972235294315337	0.652219062713054	2.7023952747651133e-4	0.002906483738463302	0.6521532266000867	4.302228741938696e-4	0.003340478280273689	0.6315577404742736	3.035311684967032e-4	0.002389931566449856	0.6518906711612842	2.998740211533864e-4	0.0023904805198824456	0.6521052732231414	3.109330354415245e-4	0.0024156837321035432	0.6515845201901437
Chr05N_4934901	0.027394878196094756	0.0011172330449511325	0.0025111004876759865	0.5324138961308581	0.00110080731719588	0.002497102608740231	0.533028911058979	0.0011623003068068328	0.00297181359576227	0.5174571385213786	0.0010861401498484635	0.002430984804565474	0.5336122565327532	0.0010905918031685836	0.002431844402141806	0.5333186141475692	0.0010694321642518388	0.0024642468572959593	0.5345693265784441
Chr05N_5012327	0.24282522402937595	-0.0024780801317807817	0.0029281456780614235	0.34393686757032205	-0.002454620001954658	0.002956846951096489	0.3452922195153888	-0.0026576953402366594	0.003418800809976533	0.32610613861468996	-0.0024927836632310353	0.0029200785152854367	0.342955481025058	-0.0025245938592695708	0.0029697530137370374	0.3419352341452846	-0.0024866902485979015	0.002939367576190273	0.3436018679161318
Chr05N_5013117	0.2736142862118243	-0.0025637795814611648	0.003071090762174317	0.33817442430426115	-0.0026104374117357455	0.0030748093937332304	0.3364181385558981	-0.0030718397130468584	0.0040951169957870286	0.3053026333035608	-0.002666614844916055	0.00313128174308768	0.33446790836141305	-0.0026053950636905146	0.0029926391633597815	0.33616665484251396	-0.0027084007099922912	0.0035691990000651366	0.3345957832902984
Chr05N_5013171	0.7051306639268741	0.003808372981745482	0.005630177008781125	0.17801726551897082	0.0033144702315557385	0.007068327832306794	0.19536365993776658	0.004129314724038055	0.0044204862027702055	0.17531623661147666	0.005235476482479424	0.0042679348654881474	0.13090231503957067	0.0058862160293693625	0.005491012482812678	0.127109088873722	0.005180829930098846	0.0051784820975091465	0.14101431396909403
Chr05N_5049607	0.29521626451677596	0.002819973172569115	0.0030670001379377544	0.3049037546266033	0.002762908246838416	0.003105771122987871	0.3081519811358003	0.0027395984146208617	0.0033375548099211665	0.3015618418846788	0.0028310170788705177	0.003048400443175719	0.3039212543041234	0.002918904171671256	0.0032013049845512434	0.30173534481519326	0.0028078663734775857	0.003081124640538474	0.30572961912769286
Chr05N_5070439	0.16142947820800185	0.0011917533392881046	0.002483108618773266	0.5651856029723337	0.0011762731161601976	0.0025184138726679632	0.565807480564867	0.005175324675686246	0.010150330984802216	0.4054231425366416	0.0011846547101270347	0.0024654888848809034	0.5654641554466788	0.0011835776869119224	0.0024644669342540446	0.5655283255498376	0.0011885267459957503	0.002490432664012917	0.5654067273547956
Chr05N_5084364	0.2699316004708314	-0.002813338648949455	0.0035315926703891718	0.33613486333474496	-0.002622848246589932	0.0034536772673928154	0.3433352697305151	-0.0028930448653316032	0.003936967086750287	0.3227717596325599	-0.002712982932132302	0.0032762434835735773	0.33888542171482783	-0.0029056322172672003	0.0037366324333565418	0.3343671981076106	-0.0026396801253485308	0.0034311409036491985	0.3425279531314842
Chr05N_5085340	0.319097852041692	0.0027545948328704323	0.0030241861689094844	0.29187386334274334	0.0026916267716787672	0.003182763874725846	0.295142281031373	0.0027628830918534947	0.003184241582365284	0.285115024097456	0.0028686430862327823	0.002930724691345575	0.2846818980330254	0.0029930451734805565	0.0031455958683256104	0.28175603060904286	0.002891135414903863	0.0030494172170816227	0.2852270759760277
Chr05N_5089491	0.11681049881746926	-0.001674567419564772	0.002800304586745909	0.44742792598111114	-0.00151565136842201	0.0030064787784803626	0.45599631862452816	-0.001460823622087616	0.0033571203719284745	0.44726721019919813	-0.0016310121735939197	0.0027511799860550795	0.4499955327044347	-0.001925293842833054	0.0032258076530087805	0.4390602153787362	-0.0016104911604969087	0.0028561201150589985	0.45120002087172184
Chr05N_5094806	0.25934064643521637	-0.002594905560861762	0.00335672960859544	0.3426601603638063	-0.002391150013193912	0.0036179818503476536	0.35309146708280836	-0.0023896591018585218	0.0037913101492167626	0.34466569097748023	-0.0026070916042118834	0.003235490332208244	0.3421316211831805	-0.003007494099409274	0.004110719046676345	0.332915602424361	-0.0026046570184194654	0.003499618977794676	0.34421941327063854
Chr05N_5136212	0.12471075017169315	-0.001765283729278924	0.002821912991771959	0.44046310166087477	-0.0016801688290008986	0.0028914115620153297	0.44518959183699003	-0.001560247310265323	0.003431045360285603	0.43821286586777364	-0.0017455564642036713	0.0027787995483417875	0.4412735756619536	-0.0019007682861064278	0.0030730110117097877	0.43612227415515514	-0.001699715901683787	0.002858144470207045	0.44406013882514994
Chr05N_5138529	0.14793491157598765	0.0018015139189322717	0.0031901841831302766	0.4521585350224599	0.0017412075548133524	0.0033196524007499907	0.45497012878537146	0.0010199166143176645	0.005443726804675384	0.45331897689762246	0.0019035415271566334	0.003341223720581312	0.4492747002008243	0.00206032973454855	0.004027495075414214	0.4470261736825528	0.0018314166263001816	0.003416562747025287	0.4525170479728411
Chr05N_5139074	0.08391847008357364	0.0010725659024923445	0.0023375991278951963	0.5621704338093649	0.0010832380017122322	0.0024435124287365173	0.5620224140002182	0.0031805952295561085	0.0068585870835205	0.4511976719381079	0.001047716121430745	0.0022530327705428	0.5628156625744174	9.849145407031352e-4	0.0022714559173765353	0.5672353410856362	0.0010447164165535339	0.0022977886013744488	0.5635108280501722
Chr05N_5162228	0.3277209054416332	0.0031013223337867913	0.0032646866746078246	0.28813253955422047	0.0031269654887411424	0.003391806660534182	0.287662972185976	0.0031400431945713273	0.003498437743010712	0.2786172910858705	0.003140531216460095	0.003333133309197231	0.28707904172821785	0.00307439407621248	0.003208325809256752	0.2888330307361392	0.003122902154663755	0.0033815261734764747	0.2878601119866061
Chr05N_5177801	0.1199483523369417	0.0017597102196078756	0.0028464407428111767	0.44648604837142275	0.0017821942314302395	0.002942377326016664	0.4458066424539895	0.0017951394474377544	0.0033122776067759005	0.43330374438075503	0.0017952552190438524	0.0029184466083889992	0.4452690010759557	0.0017355740166242319	0.0028072164778978736	0.4475173593867857	0.0017681748488430505	0.0028800925096862024	0.44628383431153884
Chr05N_5187007	0.24592555594447926	0.0027523137634861586	0.003910194724375608	0.3484458715677879	0.002813183853068097	0.004441887515147072	0.34805718326269897	0.0027970705792059003	0.004101634054752629	0.3360703408502834	0.0028058429870753887	0.004057948602344823	0.34747575447198065	0.0026075415352415795	0.00327429788598412	0.35105775155664665	0.0027426165960402473	0.003999954416601774	0.34900999441627106
Chr05N_5191773	0.30916689853828716	-0.0028629979081593255	0.0030076899127722363	0.29258154228529254	-0.0027784749348858263	0.0030430886998457332	0.29739435713281315	-0.002752967205998583	0.0032480785204679202	0.29148870413367733	-0.0028308674603145425	0.002964684713338702	0.29375383449012205	-0.0029592415207852023	0.0031499384192870514	0.2897791419801776	-0.002796210948462648	0.0030271977291797614	0.2963550184094852
Chr05N_5198390	0.471802332150853	0.003707299007220356	0.003576955093890505	0.22584530154327764	0.0031999618692501535	0.00409608442760306	0.2533171112437236	0.003324487802270483	0.003941257056605802	0.24255287796019523	0.0035980669968422377	0.003439931426271971	0.23022187205624478	0.00442596719900938	0.004580639565791211	0.21076783792236461	0.003601696526900574	0.0037375649502406102	0.23326627962436397
Chr05N_5203509	0.04501637489430515	-0.0012435920732941472	0.0024648735604760044	0.5077331798895587	-0.001235368381647474	0.0026672973581166872	0.5073547647821495	-0.0013328764227874212	0.0029400992520016425	0.49139091115029687	-0.0012679377881423396	0.002475663555739227	0.5063614828349513	-0.0012506022129536824	0.0024519815730452265	0.507252695506492	-0.0012766507483442855	0.0025304716627943796	0.506343701878639
Chr05N_5211559	0.5662311358608898	0.0017717394662532145	0.0026576121151960725	0.553433426086462	0.00176471795641733	0.0026563259343697757	0.5537833283576066	0.011617340969899463	0.012498284858912492	0.1655578983975377	0.0017710614832591916	0.002639793567016244	0.5531618571532613	0.0017223638828688802	0.0025990479635292245	0.556000459544872	0.0017635000920549	0.002655520748360458	0.5538986961392625
Chr05N_5218273	0.20839687489626776	0.002388871924958086	0.003129571724064956	0.36677144514405957	0.0023674862848342844	0.003080582340949323	0.36722834522496073	0.0024583845051712704	0.003378099827916872	0.35306169410076754	0.002357452769574579	0.0029869395212861697	0.3670881283524524	0.002323342337171429	0.002943531537843618	0.3684918531903198	0.0023130583720214603	0.0029810145194831723	0.36928865336108124
Chr05N_5227278	0.5446425193846629	0.004336813696454337	0.004508151240886028	0.20433425254053628	0.003576866287018417	0.005099718904766352	0.2417591019900026	0.0032581461275050967	0.005096117194030894	0.24793493752653195	0.004105480603925572	0.004001593528875825	0.2104748188525843	0.005873598030126273	0.0070694664017095215	0.18394555726630105	0.004211846437079673	0.005375757311300691	0.21907901791739634
Chr05N_5227567	0.329425677234516	0.0031206373044589536	0.0033407086972365445	0.2949178676799314	0.0031128126157963054	0.0033738367404320025	0.2952925870393215	0.0033199965552331463	0.003862568095532509	0.2780005961974151	0.0031438345425380725	0.0033801891637161184	0.2941859724725193	0.0031163008955830667	0.003309064433911509	0.294807607203715	0.003150433496120531	0.0035536115711822303	0.2946149897068645
Chr05N_5235274	0.2823329067549005	-0.0026936197711639313	0.0033623899404581574	0.35297060451842266	-0.002674097172655522	0.0034721038871235793	0.35348799786644913	-0.0035982760308564178	0.005640068906782902	0.3086491865401785	-0.002782994051944444	0.0036668830499005027	0.35121625840742776	-0.002699597719529472	0.0033116074208018914	0.3525788142686803	-0.002805040211681603	0.004115822216620321	0.35178091035417003
Chr05N_5238194	0.13078659718184246	-0.0018130381657922216	0.0026001395080742953	0.41435314300347814	-0.001863432697234896	0.002673427180637664	0.41183053865928665	-0.001853145511550456	0.002874208113346035	0.40255372935850475	-0.0019196960003475413	0.0027516955742582	0.4100552402417943	-0.0018048139454896603	0.00256759419500511	0.4146851528018817	-0.001900040075429646	0.002745117629115541	0.41091219648095945
Chr05N_5246930	0.06988728024856257	0.0013832678022985274	0.002852012749249763	0.5018240196044629	0.0013699810276023366	0.0028534609099470903	0.5022636645820129	0.0013189792865284183	0.0033346231338672234	0.4904362411447607	0.0013528303637798554	0.002693385288921959	0.5025317708195567	0.0013516996910287679	0.0026904126159147577	0.5025789947896608	0.001328356629977025	0.0027202445955224423	0.5037691799950532
Chr05N_5301931	0.06424413208544512	0.0013888153989088136	0.0026738089179358256	0.49490032390089456	0.00137647196851809	0.0026628072913446282	0.49524054851100974	0.0013628258522868004	0.0031075299036548974	0.48321674182727337	0.0013698590907446238	0.002599282508512104	0.49531033764409416	0.001353477596093307	0.0025825915150314563	0.49618044361290925	0.0013471005711711424	0.0026053954189638236	0.49661592090611384
Chr05N_5319163	0.10270371253517345	6.730367906440274e-4	0.002355346656707232	0.6414040680306168	6.570150537059523e-4	0.002468857304663273	0.6416668212373136	0.004755097151267599	0.010712112076315733	0.48333485359253464	6.701366385779283e-4	0.0023228349790412233	0.6413695126653816	6.40151306298491e-4	0.0023178751868407703	0.6430100966257792	6.657651916928177e-4	0.0023509287287207725	0.6417199042835574
Chr05N_5324508	0.23374918476746204	0.002556254800819007	0.003168332275084386	0.34937995738383243	0.0025434569321842165	0.003180521288411548	0.34977575423614743	0.002567407784176167	0.0034088856162233496	0.33906547288379724	0.0025336137216929685	0.0030750175674688278	0.34968067800566754	0.0025239674085282605	0.0030591817421364064	0.3500168033438694	0.0025112076877138343	0.0030820003487591952	0.3509238642888734
Chr05N_5388435	0.6878492513859229	-0.0043943991086766755	0.003393475421103093	0.1886583017205069	-0.00437512901833051	0.003403526448213467	0.18964005258086258	-0.005771423712722374	0.0058376721249691664	0.1259433760226747	-0.0044076235673502235	0.0033932269410012813	0.18802034308799798	-0.0044065178100516685	0.0033890531506484316	0.1879928195156102	-0.004408437134762189	0.003432341533319867	0.1884272809123677
Chr05N_5389188	0.43792782005541464	0.0036819831464394693	0.003481043120408215	0.2391728804924393	0.0034830137248412956	0.0036673248509912926	0.2482093713036988	0.003804429182757551	0.003933320636944908	0.22694604259541193	0.0036529544787959807	0.003409100664015802	0.23956001446751077	0.0038353044515161317	0.0037466002894330406	0.23609020436167932	0.0035757721918216116	0.003500690096472831	0.24411223114293662
Chr05N_5422021	-0.015160528951554966	2.0509444544498159e-4	0.002751557128216948	0.6704408263616035	1.7313801531804792e-4	0.0025693273618499594	0.6710863740474118	2.826993771462468e-4	0.003377330645237998	0.6514486970416885	1.4790077014979254e-4	0.0024115516407989877	0.672047530826827	1.443952307738143e-4	0.002412611645390427	0.6722367523754861	1.1612509317804631e-4	0.0026674562322561595	0.6728544821097496
Chr05N_5453546	-0.009891424104057191	-8.090134699960024e-4	0.002203322101047438	0.576932621553844	-8.161611072280934e-4	0.002223441053311675	0.5764820812191196	-4.8234220979010334e-4	0.0034347808327050847	0.5698727763010526	-8.204300928727188e-4	0.0022047974404473406	0.5761753696168199	-8.138575596136488e-4	0.0021958483591948434	0.5765612998508578	-8.244080984626985e-4	0.002227999323472191	0.5761742501417886
Chr05N_5468712	0.009386751422304298	-6.519966349423874e-4	0.002385484024564431	0.6062505253407282	-6.820874553913799e-4	0.0025241037691371695	0.6050709450291696	-0.0012808511127588278	0.0043939952500864935	0.5637891455658971	-6.754082970951141e-4	0.0023855514250012712	0.6050111033420531	-6.401489193219698e-4	0.0023788175421017455	0.607018972291583	-6.976339659192374e-4	0.00256759287344282	0.6046012033464947
Chr05N_5470395	0.1694623670709031	0.0020389200883234966	0.0027290474726832264	0.3931617057566322	0.0020569290889538975	0.0028003277700686885	0.39254166930278495	0.0022327790231533896	0.003226696974816991	0.37338443740443794	0.002059517549078183	0.0027245522940517243	0.3920013863920484	0.0020540215932693664	0.0027147567433965336	0.39221384841885737	0.002083824531756621	0.0028971915673865613	0.3917439827984657
Chr05N_5475169	0.22387638662967635	-0.001620141418232163	0.0026541155897034734	0.5027270015534142	-0.0016158256223890968	0.0026721151334092837	0.502895702830271	-0.005368827713518502	0.009497501160749579	0.34655325553380634	-0.001627843619158302	0.0026550426157889227	0.5022475672729563	-0.0015905520361847957	0.002622886747219298	0.5042682594617532	-0.0016248358694845152	0.002681491057853768	0.502681464064487
Chr05N_5496954	0.5479605705164072	0.00425017550453121	0.0034645699257639592	0.18286417989775786	0.0041964035766256635	0.003492685901603339	0.18550132963128468	0.004208324363437862	0.0035954187269249534	0.18028832937813452	0.004330136472296056	0.003526372910488629	0.18020496816954754	0.004358595357336572	0.0035746395705179364	0.1798748658090586	0.0042645431546874295	0.00351167822153541	0.1827957514551027
Chr05N_5514254	0.2771947290078488	0.0028713460056478454	0.0034520523820443295	0.326938208776118	0.0028640837615295975	0.0035321713226700835	0.32745885432918215	0.002708620700388365	0.0038423730374824317	0.32240409598476866	0.002916491997685632	0.003580639409247705	0.3258888411640111	0.0028851917362824765	0.003428193609710702	0.3262544536608278	0.002860944490812116	0.0035190281949683327	0.3276527965633387
Chr05N_5517570	-0.04526236761814274	-2.254761393185746e-4	0.0022402831847610745	0.6640017061330217	-2.4741075948615587e-4	0.00224613627123604	0.6630239329378284	-3.110806507232632e-4	0.002813632427335621	0.6460393282480885	-2.552355338909744e-4	0.0021828197429272955	0.6624559241707212	-2.4793465130051206e-4	0.0021770208742289106	0.6629263957582701	-2.777718215379178e-4	0.0023100399494345556	0.661744666048973
Chr05N_5522950	0.046962492749135686	-7.423559814927364e-4	0.0024896742638043767	0.6030650953222341	-7.340507470089452e-4	0.0025605351327852963	0.6032679869757479	-0.002097535145113299	0.00644253568735533	0.5359370127694141	-7.40936147371777e-4	0.002478131819834043	0.6030936178338668	-7.351891026658275e-4	0.0024772335631420067	0.6034096134582057	-7.46821625190671e-4	0.0025119832896796546	0.6029280196227313
Chr05N_5532314	0.07891016889936182	0.001305083443034215	0.002838204261487482	0.5179414780745212	0.0013183092151971085	0.0029676199535584907	0.517603492771901	0.0017816950845277887	0.004480637995467385	0.48538140005509856	0.0013259949697560637	0.002914679209956241	0.5172599671689838	0.0012760199451460153	0.002751715028816671	0.5189552534047738	0.0013245740416220758	0.0030088230585428783	0.5176151400579053
Chr05N_5593773	0.3101821889809398	0.002845039199706071	0.003004545805732953	0.29413068152938254	0.0028013777649178256	0.003069627723885601	0.2966302515113832	0.002851374003357267	0.0032163681039687766	0.2869116722882916	0.002878037659123656	0.0029885898396950004	0.2919699856985626	0.0029427092501384494	0.0030960899733086505	0.2903224489618969	0.00287533486846431	0.0030292742162366243	0.2928024463609554
Chr05N_5608966	0.11555507528674704	-9.955244812554413e-4	0.002456655526761741	0.5868740043197063	-9.92534583248242e-4	0.0025341950400079804	0.5871597133218087	-0.0042554742607677125	0.009449382090688142	0.4531777982643894	-9.841236340022447e-4	0.002427809079249716	0.5873367690078777	-9.796737692168368e-4	0.002427022165838999	0.5876089463754615	-9.822353789336723e-4	0.0024425642118013798	0.5875044120063441
Chr05N_5610742	0.09460770929139449	-0.0015358698838318521	0.002727324608511714	0.47000265467385394	-0.0014866064491934803	0.0028057388120597705	0.47266436255515765	-0.0014049772905458566	0.0033288694140524906	0.4632732650144682	-0.0015401326416577404	0.002695296821793019	0.4697247723368876	-0.0016487729206437006	0.0028890411651808353	0.46561510593172495	-0.001549327750379144	0.002753373756514344	0.46954528203254997
Chr05N_5610743	0.26726253508094666	0.0026944633648870405	0.003211581016086766	0.3311283136902651	0.0026281564221699	0.0033042473151520843	0.3345286515025071	0.0026848995221772564	0.003522904164481512	0.32359498054395686	0.002741910928304603	0.0031995015857192964	0.3288833602270976	0.0028396940029775147	0.003421854329583723	0.32686338169214235	0.002730441765379081	0.0032929148230652757	0.33028222553785525
Chr05N_5611842	0.06020223016005194	-8.241209500581041e-4	0.00248204392827993	0.5949436576732393	-8.19477021031148e-4	0.002528314301170924	0.5950882308785517	-0.002505815815385148	0.007068768911653678	0.516131435805004	-8.229669760779987e-4	0.0024708549781052775	0.5949429634169283	-8.142527382617182e-4	0.002468475259812795	0.5954334738039302	-8.258171483178741e-4	0.0024952799411215583	0.5949139583525898
Chr05N_5613006	-0.012043304486995603	2.1169315541513402e-4	0.002443867482589394	0.6666208606182187	2.0801734101054902e-4	0.002498374947434568	0.6666389951682018	-1.7054933224411102e-5	0.0035817301334506767	0.6557639828231956	2.0201226601084015e-4	0.002394261871008434	0.6669244880646086	1.8888178952675705e-4	0.002390837165727397	0.6676401775077103	1.85627866704192e-4	0.002419214991756694	0.6677213183193264
Chr05N_5623472	0.13719154883737658	-0.0018157948943841964	0.002923032333619533	0.4354677799060247	-0.0018226968008055679	0.00295199282860431	0.4354622691685187	-0.0019742607893128714	0.0035020988349144695	0.41753790445270433	-0.001883646814992661	0.002924910896170767	0.4327593559483397	-0.0018955370568126892	0.0029471175679414005	0.43240991145244845	-0.0018643564944802126	0.0029410719590612275	0.43382565543541396
Chr05N_5641636	0.0700928867238474	-4.568776727637606e-4	0.0022128839481996452	0.6673097036614841	-4.6628817640923323e-4	0.0022758713705292657	0.6669147632319544	-0.003955264131587408	0.009698236275886217	0.5206836877086218	-4.619040800482631e-4	0.0021972315919306148	0.6670251854416005	-4.411544813689073e-4	0.0022107834175237547	0.6682543838035694	-4.8394924459245833e-4	0.0023240483838760572	0.6663129622129988
Chr05N_5642696	-0.005867609699501016	2.918769723325404e-4	0.002541983423071555	0.6573286288538036	2.7673961039368516e-4	0.0025380835559890504	0.6578730232290202	-5.296482020477859e-5	0.0038808375470118723	0.6481153518074491	2.6134627536458945e-4	0.002416418271652501	0.6584287533786926	2.739977862906657e-4	0.0024228221294154517	0.6578008447463533	2.4080791374337697e-4	0.002524354091911828	0.6591619223841398
Chr05N_5668188	0.2421106806790272	-0.002580639025284872	0.0031252381908986283	0.34762246121173024	-0.002685297466053794	0.004422956755725631	0.34649002125639783	-0.0026606606930757734	0.003481628698947547	0.33465998893476323	-0.002580231664551357	0.003110250195727183	0.3474707135480549	-0.0025719026915724886	0.0030956559307393464	0.34774774605046754	-0.002569155865419641	0.0031206309900496006	0.34813361400078935
Chr05N_5747299	0.31094264042277864	0.0028939684226637627	0.0032316432030863587	0.30747020953119475	0.0030077979501675735	0.003532941838197716	0.3048650913200148	0.0032278086504620223	0.003922917956341056	0.2843371253470769	0.0030798184595839683	0.003608334773213055	0.30343036943829804	0.0027451337701345797	0.0031276290785880504	0.31484451033604705	0.003004907732329271	0.003571726247381107	0.305194039034808
Chr05N_5770012	-0.012462938118992578	3.1297998496139387e-4	0.0024824806129601674	0.652082401351034	3.027439267999547e-4	0.00249962295297511	0.6524406581300686	2.3189429839021264e-4	0.003299033774105993	0.6386797134672181	2.8804266575696016e-4	0.002398925319384411	0.6530987606727261	2.8932258364186336e-4	0.002399357515632634	0.6530297924440355	2.813937217617181e-4	0.0024294408757459347	0.653384058943587
Chr05N_5781153	0.21064695112862936	-0.0020716449570727527	0.002700195676954029	0.39577082964704113	-0.0021040521817890243	0.0027935915832317548	0.3946505799620752	-0.0029971602709021367	0.004745371275506661	0.33975671268560814	-0.002108946568222909	0.002734040070750003	0.39396941196561097	-0.002042215602540856	0.0026815024944297676	0.397628007954016	-0.0021406566577639474	0.0029680483668202396	0.39397785653471284
Chr05N_5808745	0.06256483037385084	3.006593384938128e-4	0.0021269343201935857	0.6950062054332226	2.57632515748898e-4	0.0022251167996121257	0.6972133763749673	-0.003430685056046807	0.009695386379424043	0.6156498370593622	3.035389044467752e-4	0.002075133635277155	0.6949287610801875	4.3559741594331497e-4	0.002334412899498363	0.6885808721038597	2.5441563045436154e-4	0.002246688547791954	0.6972186679147988
Chr05N_5822656	-0.005212232419445587	5.155464098294977e-4	0.0023509183748178612	0.6254798796752824	0.0014523247377531418	0.010672242619310405	0.6162993090381335	7.147122554114751e-4	0.003305678886234371	0.6023773965765875	5.186572206258231e-4	0.002344609537104197	0.6252423436937337	4.991286661441506e-4	0.0023475425775768295	0.6264254373004561	5.192368136674258e-4	0.0023615244916102957	0.6253224225974752
Chr05N_5823041	-0.012425882824509212	7.073553920449372e-4	0.0022883416219282374	0.5939536931119208	0.001026733486009209	0.005869739186382361	0.5900651387579068	6.072304467472471e-4	0.0029394444643905176	0.583546785667481	7.018534234337226e-4	0.0022758178342986934	0.594204384169517	7.010432970113115e-4	0.002274877227376166	0.5942537170306914	6.98396444855603e-4	0.0022854210388106545	0.5944530158029989
Chr05N_5832693	-0.020112357152388998	-1.503927057171583e-4	0.0023545942150945084	0.6729308880762823	-1.4408573820429813e-5	0.004428345847771695	0.6732545952347682	-1.7017944051544068e-4	0.0031541467970645234	0.6567632117925525	-1.5406040137019503e-4	0.002345000272309972	0.6727423516708995	-1.6485048398757104e-4	0.0023538014414553753	0.6721263076518864	-1.5641189316776383e-4	0.0023559603309579588	0.6726223236484802
Chr05N_5840008	0.06792136343328539	0.0011317703995553053	0.002641279423652029	0.5430826641845701	0.001142534157688957	0.002716470296807747	0.5426803436781935	0.0020013115565588988	0.005250800011928964	0.4936648209306802	0.0011459670224677173	0.002658532249501567	0.5424053034785706	0.0010999605527173878	0.0026080141209017574	0.5446102430522803	0.0011463817009046513	0.002726146716770712	0.54270248259809994
Chr05N_5841061	0.054218523391242106	-0.0012032224931682815	0.002676568968430646	0.520621141558297	-0.0011220411898035362	0.0028279561230456058	0.5250616424963366	-9.627575978024238e-4	0.0035037075092402272	0.5169351175960866	-0.0011706563945254856	0.002625293203928654	0.5223925842652783	-0.0013498926881740836	0.002978539549260164	0.5157061646745935	-0.0011180452739189338	0.0027971076692970324	0.524786153993846
Chr05N_5851750	0.04148771532925014	0.0010684476739731361	0.0026133237220429787	0.5419353997751757	0.001092088104779123	0.002723546390393887	0.5410446319031144	0.0010294856604789937	0.0033263275333286187	0.5288789416144962	0.0011018723640777099	0.002668075697200246	0.5405139461833589	0.0010711441512000334	0.002600497411217339	0.541797128819056	0.0010944841061550762	0.002683741261273057	0.5409683181364557
Chr05N_5852568	0.13739745317909904	-0.0018659544904444274	0.0029226320774340194	0.43293580306533375	-0.001817558834208906	0.0031505185070278947	0.4361611056585102	-0.0017464273893111032	0.0034397377700144385	0.42687303182000513	-0.0018290793277158186	0.002878412066546262	0.43470030869919296	-0.0019603840880404047	0.0031116614095466383	0.4300322162869904	-0.0018250263166425219	0.0029408254480474856	0.43519166350902827
Chr05N_5854996	0.06654961223326158	0.0012221434861510404	0.002839024884551453	0.5069863517828634	0.0010808066020489477	0.003199087107514149	0.5133270288481357	0.0010934797157370394	0.003391018043792303	0.5010469843656082	0.0012279433912811984	0.002686104960925988	0.5076730571017469	0.0015503717490218858	0.0032338912717388047	0.4951732565166309	0.0012838395779799642	0.0028419601592485095	0.5050753004092935
Chr05N_5878211	-0.02590771716137578	4.2163515771506075e-4	0.002355567441644027	0.6409286552348378	4.2111906338047574e-4	0.0024050144425475494	0.6410222497760384	6.742460975111375e-4	0.003358715743217581	0.6147300997172502	3.908040581789024e-4	0.0022565370708250414	0.6422175959388503	3.6920597664886443e-4	0.0022748645957405703	0.6435607595318684	3.862366323188566e-4	0.002286018972355294	0.6425144953613621
Chr05N_5885054	0.027077208316114022	-2.5065048753771565e-4	0.002229804352651278	0.6840834252334338	-2.7720185759533413e-4	0.002626403584963483	0.6835485051488099	-0.00239669106987308	0.007764220543167792	0.5841013265016703	-2.4503923864532394e-4	0.002214866757166883	0.6843573896239266	-2.269679322590918e-4	0.0022329776069358043	0.6854202613709862	-2.480337638262944e-4	0.0022330863786823372	0.6842310563418994
Chr05N_5890907	-0.029346434032353826	-9.031495065678772e-6	0.002291506698245615	0.696578029294701	-5.2092587378491876e-5	0.0025166252571322285	0.6948353819033223	-3.044063852490783e-4	0.003474474425195866	0.6684062667503308	-2.1174987351445917e-5	0.0022785158258419283	0.6957824801630653	3.9128204766511075e-5	0.0023425735676825795	0.6960430133451059	-3.95310632414125e-5	0.0023780709118181387	0.6952226763590508
Chr05N_5892354	0.186203703189052	-0.0021832063123318037	0.0031021326567519996	0.4018600428491854	-0.0021483977948853986	0.0031449894765099937	0.40346971044089786	-0.0024163584391732546	0.0039101936405362475	0.3813014956263582	-0.0021902739793239244	0.003096419155653828	0.4015288781200209	-0.0022346271348678316	0.003218464116928182	0.40035628576080073	-0.00219140839319727	0.0031889249433577297	0.40199646253200316
Chr05N_5894432	0.1191610067648437	-0.0017581978413709555	0.0026868519393370427	0.43650312250871015	-0.0018111023544505472	0.0031191985222206895	0.43523254355588537	-0.001859222238920363	0.0031159762017500567	0.42090244819568823	-0.0017809982308603217	0.0027143450501874635	0.43546203393761407	-0.0017417610659190529	0.002669869311170081	0.4373824950510383	-0.0017769048758332676	0.0027348795325760813	0.4358703198073385
Chr05N_5921284	0.23703354180768793	0.002571113934204183	0.0034049672259061073	0.3634413540677425	0.0025480239075675237	0.003449896602191449	0.3639931990051788	0.002863558616774445	0.004297637414810669	0.3415803524115387	0.0026098698047996834	0.0035532138838299723	0.3626278035445439	0.002553578679586097	0.0032889790896372282	0.3635811538469184	0.002597721217357152	0.0036839230999206156	0.3634228975863218
Chr05N_5922595	0.21239999278531987	-0.001495976442111493	0.0026955931215477064	0.5287335771370976	-0.0014772579535752514	0.002709294949428459	0.5293923835133201	-0.0058144689668977526	0.010679384362042804	0.36407413393200505	-0.0014880621610083816	0.0026631958473072826	0.5289028481264542	-0.0014794137006300513	0.002653589000918957	0.5293444350598431	-0.0014866031531069921	0.002691833668945805	0.5291816246234273
Chr05N_5924114	-0.004530503561372318	5.420017890155112e-4	0.0026291035152380742	0.6217583080265094	5.207238590494056e-4	0.002587216953011059	0.6221997826413682	5.903823201695174e-4	0.0032940670423254525	0.6045222366037123	5.091644216191162e-4	0.0024330271022765058	0.6226831215207445	4.967032987169315e-4	0.0024327232640634884	0.6233446300083313	4.8686390750697726e-4	0.002501820036819231	0.6236292689929956
Chr05N_5940090	0.15254504201672625	0.001838605654847486	0.0038538303281514634	0.4396081355042777	0.0022624316688211283	0.0050808426792193755	0.43175260382206654	0.00266837889375288	0.006173344776608521	0.41041858997033476	0.0027583273353075587	0.006844002865655303	0.4273638624105495	0.001805302858160426	0.0033126161947860692	0.4412389883387883	0.0030900010457485523	0.009513832818708266	0.4280103467604761
Chr05N_5968759	-0.019709908895238413	5.955045195756146e-4	0.0022852308776688188	0.613780810920627	9.093817218316227e-4	0.005824872591574484	0.6099430865333619	7.8863649869753e-4	0.00312051397816766	0.5906797602168452	5.844470143383857e-4	0.002247542704770812	0.6141558073587704	5.645987005463657e-4	0.0022464313726783536	0.6154764438912155	5.676960882932585e-4	0.002266187915820379	0.6151695215738668
Chr05N_5993498	-0.007453655775118691	3.5421775728775723e-4	0.0028348478798037725	0.652277640327489	3.3966514807400527e-4	0.0027396513449001766	0.6525183138373085	6.085097580683357e-4	0.0038299100036109893	0.6260659797617417	2.9542078854602537e-4	0.002426855057344574	0.6537024784236656	2.728594044884996e-4	0.0024569252208318203	0.6547291520806662	2.6727434993191636e-4	0.002579259758348358	0.6545651906810643
Chr05N_5999045	0.16794922889121652	0.0018627240674577075	0.003017167767287375	0.43231431122599145	0.0016686558562689637	0.0032043966226632625	0.44309133389842725	9.748327483688768e-4	0.005122551878840299	0.4446055666047067	0.0018432340855235433	0.002908838594796194	0.43299905100349745	0.002288817260472315	0.003791171251165242	0.4204071623160548	0.0017734911167219755	0.0031099175758892775	0.43769918633873334
Chr05N_6010463	0.47860555598175075	0.0048905718458019465	0.00766557435805667	0.21707046412906314	0.004621665860874165	0.006510748743174161	0.21832189513624622	0.0047518481065979765	0.00632339523484942	0.20458473192591675	0.00442283832959419	0.004906525505701801	0.21731221495024508	0.004078621230306238	0.003836895568444325	0.2210985997584537	0.004149303900529936	0.0047063002809749135	0.22373628771725657
Chr05N_6138472	0.39922112940260873	9.576400703593936e-4	0.002104829345872591	0.6757447683581167	9.454749953884949e-4	0.002098210533841849	0.676346933525318	0.012341636364872035	0.014022098036944102	0.2474899583409309	9.442127324514793e-4	0.0020668184684813577	0.6762561242070486	9.310399444127452e-4	0.0020638389300660243	0.6772363267415855	9.537015519382858e-4	0.002115422955498618	0.6760458459579937
Chr05N_6157379	0.17150102325172872	-0.0017221392281167947	0.002808815160578562	0.4728904642131877	-0.0017225823981545127	0.002853638732072982	0.47295155608662454	-0.0035418327426001935	0.007112320700142625	0.3895102922893563	-0.0017261320461367641	0.002805072637627269	0.4726122363683243	-0.0017047937866817092	0.002780135527218747	0.47363286322652454	-0.0017199922988629579	0.002817623745707306	0.47305290826305824
Chr05N_6164554	0.14384308316938643	0.0023278605956287765	0.004818261939013361	0.40612531968724086	0.0019523675092677703	0.003196715217942252	0.4110496571567378	0.002059827052444828	0.003297555867731069	0.39568771785589874	0.0018437805043152104	0.0027184375700825933	0.41406711846585476	0.0018839661407138307	0.0027027329005805574	0.41154683744633563	0.0014821797426770662	0.004424364927197225	0.4247832559636073
Chr05N_6165276	0.4636293750466952	0.003986009459068985	0.004117893331031732	0.21863279556529036	0.003902829480688611	0.003825455134353459	0.21960613483479396	0.004009285723688852	0.003892102374516006	0.207577655682546	0.0038626004376646652	0.003467845696296721	0.21915099517360104	0.0037958792535171307	0.0033645253751152394	0.22088039120009684	0.0037698467378318385	0.0034932639180434853	0.22316707600493574
Chr05N_6224900	0.10323252738922455	0.0017228122035917333	0.002770170619577618	0.44158426727021804	0.0016825563846779707	0.0026461409237011446	0.4424783705026373	0.0018136984240580776	0.0030388214278391163	0.42476987801370114	0.0016518492813549174	0.0025394565128060175	0.44337966659970135	0.0016436093618723347	0.0025329438341861426	0.4438792360019803	0.0016073928266465232	0.0026166597499887117	0.446057290905836
Chr05N_6225406	-0.012101098921975886	3.9978781494613187e-4	0.002335055508564478	0.640819186944618	4.093925780802149e-4	0.0023838210851745987	0.6403093279738142	5.62995031137788e-5	0.0038017065051463026	0.63149834435295	4.1145255798333383e-4	0.002334642529086538	0.6401337811669648	4.036526780273914e-4	0.0023282530072752396	0.6405904586295095	4.1325501012240255e-4	0.002351375579675416	0.6401508007708673
Chr05N_6258086	-0.036254947198438234	4.7325722053703545e-4	0.0024104985112508885	0.6351341124123506	4.656118305050605e-4	0.002398142426898847	0.6353642968925517	5.87732277726653e-4	0.0029749995962758432	0.615444712320149	4.265828249599822e-4	0.002213836944925758	0.6366919240911721	3.889037538808873e-4	0.002234279813874852	0.6391435718182377	3.9784723941190436e-4	0.002275470587214967	0.6382810351047856
Chr05N_6269027	-0.05641643415593754	-4.4273967006225096e-4	0.0020144668602175035	0.6399678968823053	-0.0012731988901745364	0.008359047117405663	0.6286177218696127	-2.907592911110084e-4	0.0026793919854922175	0.631689596693028	-4.372864774848703e-4	0.001998454208170393	0.6402066760995827	-4.3111071859085366e-4	0.0019966090885375366	0.6406927133363773	-4.328672949641697e-4	0.00201075104776966	0.6405525074444214
Chr05N_6345826	0.11346190435186493	-0.0016899202305583872	0.0028090867171299077	0.45222836854380677	-0.0017151486843494728	0.002915056507660729	0.4510191225204043	-0.0016784959826799406	0.0033096887604045985	0.4406141194720228	-0.0017625322713489557	0.002942450125558633	0.4496738511317694	-0.0016976915903066977	0.0027810600351132224	0.4518014835247105	-0.0017611263643220736	0.00306934953754217	0.4501554222559683
Chr05N_6346686	0.18304745837760905	0.0021976649393947068	0.00301270452425414	0.3917135369126017	0.0022041531880674812	0.0030530259628724684	0.39151170361954146	0.0021868318226766644	0.0034114646145631663	0.3816544464527614	0.0022401376620924942	0.003090808914094537	0.3902989225884327	0.002206331506172204	0.0030066737466989033	0.3911634161312277	0.0022091904031550894	0.00305123172287522	0.3914308780788328
Chr05N_6347093	0.10795904609079073	-0.0014772509540066825	0.002730890954832316	0.4946404533241676	-0.0014707488687128764	0.0027579855589375643	0.4949456837210203	-0.0023400126369168797	0.0051831794383081125	0.44561343711880375	-0.0014705709885880485	0.0027058621737346225	0.4948176099589723	-0.001465188224700564	0.0027012800471405245	0.49510348674506277	-0.001477458569977195	0.002760337878308672	0.4947571516866479
Chr05N_6372412	-0.006213894663649902	3.147781490838492e-4	0.002540990946144757	0.6509528694366491	3.112035178234544e-4	0.0026206241190146	0.65114180008766	2.5896547664532987e-4	0.003387490309690062	0.6364810594654261	2.9447715181538916e-4	0.0024455213911289057	0.651712974650229	2.932584504648344e-4	0.002448129078405872	0.6517747873077967	2.8671777593824375e-4	0.0024770248016419793	0.652056520397345
Chr05N_6388053	0.10278557577549137	-6.891421708980687e-4	0.0022922635396750383	0.6399333026613254	-6.887191161321399e-4	0.002384998068568907	0.6401227324706876	-0.004754646339272338	0.010441845520896083	0.47714372221446977	-6.739715009349276e-4	0.002253739179934847	0.640602511379708	-6.637987872497828e-4	0.0022586026502588114	0.6412377930194254	-6.756840807092555e-4	0.002276257596678857	0.6405762427955396
Chr05N_6427386	0.4255363003456042	-0.0033506783823751816	0.0032721494952882633	0.24089733448059858	-0.0036095242186278955	0.003583611466074521	0.2322255651783025	-0.0034989491804800718	0.003443190048455419	0.2284464356060677	-0.0038854713824564135	0.004061016589624247	0.2282288582206533	-0.0032800787287170256	0.003145019113941635	0.243455718941607	-0.0037636411108244922	0.004026998740319312	0.23015569737015662
Chr05N_6458220	0.074092994607582785	-0.0013567274759749002	0.0028141732438782905	0.5053573318493714	-0.0013896662695624324	0.003007108055711193	0.504462341237369	-0.0014507404033649515	0.0035081851698242966	0.4883937784606024	-0.0014079056581781583	0.00301299358107243	0.5038941064453482	-0.0013290464439230675	0.002750662315585869	0.5064756398172392	-0.0013874335956045674	0.002994244127792772	0.5046596327273206
Chr05N_6459509	-0.05775561477720947	-5.9272408399235834e-5	0.0020795859105031548	0.6955897737423956	-6.38408710872305e-4	0.007486657133625772	0.6882426068860417	-6.15098089436898e-5	0.0026166350608798445	0.6816692638256797	-5.933935735280702e-5	0.0020741754640782465	0.6955863837542866	-5.69481206378247e-5	0.0020742822724575793	0.6957644910725502	-6.122568180137759e-5	0.002083613017460631	0.6954797244484363
Chr05N_6460478	0.3407715955267692	0.0031228674500986867	0.003171323409601303	0.27812620235165064	0.0031435034369478275	0.00328839523832694	0.27771441013830034	0.0030358290779942975	0.0034698653731878625	0.27387745213736264	0.0031514658805029305	0.0032063365029141497	0.27717740365184085	0.0031212579514470298	0.0031496401643122097	0.2778319104957253	0.003125245600654093	0.0031972560731107985	0.2782415527237366
Chr05N_6465715	0.07042956172230155	1.428510623210049e-4	0.0021564723129578966	0.7194190974286803	1.3719829227339727e-4	0.002188727092796533	0.7196127056481872	0.004237722806738812	0.010668791984497758	0.5552748638835239	1.2838017022843604e-4	0.00213064530709656	0.7201588533091933	1.1192601783478406e-4	0.00215461720634082	0.7210750992981703	1.3692037004463755e-4	0.0021593851617456293	0.7197203633254288
Chr05N_6469521	0.204135252723591	0.002212573388790306	0.0031944810409199292	0.37955203279223476	0.0026441306550371913	0.004195950886654045	0.36801217985323337	0.002277270223278971	0.0036169022171926406	0.3670998731503009	0.0028253466672580295	0.004413992763149732	0.36524558683938196	0.0019596252220599472	0.0030355979455959567	0.3940898344362955	0.002715168999185017	0.004664950816819351	0.3679255044536194
Chr05N_6498926	0.16539267523978135	-0.0015268727516071835	0.0028932347193081948	0.5122244339082062	-0.0015299198544045768	0.0030915923185388604	0.5123871524028377	-0.004205347084898442	0.008828151574168715	0.40356443936019304	-0.001509697015384731	0.0027770988965577573	0.5124882182980335	-0.0014933226638098997	0.0027495881574158606	0.5131964430986504	-0.0014932774228443501	0.0027869231701975416	0.5132759580008949
Chr05N_6499141	0.5671253057589665	-0.003954625958158537	0.0047128099990415475	0.3009928738744233	-0.004048601225062941	0.005377630349005783	0.3009961151921272	-0.0080536180052532	0.011253000511674034	0.16985185110488588	-0.00416149745096133	0.005407608669197768	0.2989830981393705	-0.0038716689138735107	0.004162588438452214	0.30067311567035726	-0.0043126826704251615	0.006828616161587018	0.2997876021809618
Chr05N_6500812	-0.00761880166261552	-3.964542571591765e-4	0.0024297653929171246	0.6375996126895227	-0.00039591188370063143	0.0024901903349649865	0.6374896443061776	-5.223502484233701e-4	0.003331925901231656	0.6173789551981881	-4.0688420581908946e-4	0.0024100566436337976	0.6370887008817565	-4.1170368926943154e-4	0.002414528701733464	0.6368265056495435	-4.1817609011680614e-4	0.002454675394707976	0.6366357274295706
Chr05N_6517484	-0.053280188510403795	-8.765074402521766e-5	0.0020740611581226112	0.6933531115659233	0.0010666390666178682	0.01058369436558532	0.6937734388313279	-6.857741665506419e-5	0.0026036997635326097	0.6804720221477412	-8.638201031456419e-5	0.002068061869120396	0.6934256339279263	-9.024070093166978e-5	0.002069363768623525	0.6931432257108596	-8.379405749109023e-5	0.0020782305707138537	0.6935786870210425
Chr05N_6528487	0.25378432129620815	0.0026138520889660696	0.003151014774943164	0.3381684824878528	0.0024843607009883808	0.0032353511362536963	0.3452191908356321	0.0024835278520065622	0.0034941497713139335	0.33650510530291566	0.0025742232421902965	0.003095220338305799	0.3397726212329667	0.002790605719326247	0.003465335569284162	0.33355345968618855	0.0025483862585373063	0.003176808371509985	0.34182097761263064
Chr05N_6529229	0.35888235045559	-0.0031003015585374253	0.003171053392793131	0.27151723138228934	-0.0030461721268197463	0.0032931397098367745	0.2743350396536359	-0.00298320566748722	0.0034893941330442066	0.2704280027217042	-0.0032130839192118306	0.0031930444021331865	0.2660503464534625	-0.003283759061003313	0.003334338447488226	0.26498139556740674	-0.003183818365270815	0.0032416740792379347	0.26819794349977666
Chr05N_6529240	0.5166404920437093	0.0038858804820423917	0.0032840709494592188	0.19504366012384078	0.003844366643863998	0.003343833390591492	0.19764393316487694	0.0038845383793787813	0.003396906682549238	0.19083695227515401	0.003973378275118661	0.003251507696112575	0.19042790044722624	0.00405823135240392	0.003392949937607452	0.18904470116052746	0.0040020818444594635	0.0034315150249130356	0.1909445437424982
Chr05N_6547582	0.0331339211799961	8.861704425123155e-4	0.0024857665192070835	0.5730857310165774	8.818905060542038e-4	0.0025756603200715856	0.5730225024762368	0.0015001212031295174	0.004479970262819245	0.5324493309417208	8.931163310621497e-4	0.0024814009570990367	0.5726862351223703	8.79319867012236e-4	0.0024743316718721276	0.5734652992565676	9.066998620249844e-4	0.0025771567681957368	0.5723816649577148
Chr05N_6565621	0.24234754370544326	-0.0026637907989229153	0.0036748254562737215	0.35374171481387373	-0.0025739683784927773	0.0033481386722883284	0.3556882106857613	-0.002806875026813786	0.003967349768402528	0.33632154460157726	-0.0025817477219226164	0.0032182956040818682	0.3548753248643165	-0.002610869587049627	0.003275247188763842	0.35402278549107524	-0.0025393779131132545	0.0032714697524752986	0.35692478547628137
Chr05N_6582551	-0.0022270105676280034	-8.856844007802701e-4	0.0021983236253655413	0.5647721968925263	-0.0010186011034825503	0.0037108309260539293	0.5623690706979734	-0.0012344659480093164	0.0032837613170865437	0.5329215418279747	-8.934647916622518e-4	0.002198883587241803	0.5642268229312473	-8.791919721322998e-4	0.002192583682084867	0.5652311797315948	-8.946224256198176e-4	0.002213375502568969	0.5643381236122895
Chr05N_6582730	0.08737288266281588	-0.0014953777905243437	0.0027773220020664464	0.48384549267597665	-0.0015265740659277402	0.003003105800717836	0.48304404731168094	-0.0015558168945778072	0.003349158152188302	0.46870338012830015	-0.0015240392028148672	0.0028383912458600875	0.4827872664757712	-0.0014734699755548518	0.002739857792831514	0.4848071230492257	-0.0015012730963310879	0.002806033487756578	0.4837057151394867
Chr05N_6588504	0.0940761185276849	0.0015159228606190609	0.0028180568723609528	0.48017486103761003	0.0015078032930238938	0.00290711634568064	0.4809100129479311	0.001362958086588216	0.003565041966412952	0.4725397835433334	0.0015492601988979081	0.0028393184072712436	0.47875600926174333	0.001587933025824496	0.0029493307373173886	0.47771961077924796	0.0015131167251612647	0.0028377220969952534	0.4805067702317778
Chr05N_6589069	0.05088637243211237	0.0011631756342679518	0.0027211682839293257	0.5344576143866615	0.0011277328332470477	0.0026604200107510434	0.5354931957860988	0.0015171178006704283	0.003909975486019871	0.5051333575676642	0.0011226282791900464	0.0025649524867497604	0.535783717212314	0.0011287495932304113	0.002566916951772604	0.5354511589451583	0.0011083525169926813	0.0026075024582522164	0.5365061944197129
Chr05N_6598305	0.15658906362155794	-0.0016092743435503884	0.002741126645161947	0.48720661714545344	-0.0015919124208726334	0.002772599716236638	0.48810296589823765	-0.0034632702737008515	0.007121675701180004	0.40113568193623816	-0.0015882965030283316	0.0027038492382801733	0.4880948785099588	-0.0016021669310064294	0.002712916488834342	0.4873388375854405	-0.0015876671877015104	0.0027223174376031696	0.4882164514621994
Chr05N_6617541	0.04086982127933844	0.0010114077182003976	0.002628435249922957	0.5495718879607756	0.0010296567854801548	0.0026417384377928526	0.5488998976928907	7.26827429137122e-4	0.0038609180332661156	0.5408116885930374	0.001058485458248202	0.0026285274554010843	0.5476149731883322	0.001056663848737887	0.002612330245590002	0.5476411961262971	0.0010667539260842472	0.0027671882776321263	0.5477684440133237
Chr05N_6618129	0.06693208612106978	-5.323598975351442e-4	0.002176093787444714	0.6576527743189327	-5.262709812652294e-4	0.0021942830196492427	0.6579521639748196	-0.003863449050316002	0.009242292288391006	0.5117910059125195	-5.189166491443266e-4	0.0021486961597491977	0.6583236472714016	-5.059823599021885e-4	0.0021569563775721686	0.6591787510819602	-5.216551656766073e-4	0.0021691116623911337	0.6582266285914831
Chr05N_6644541	-0.0398219342298928	2.9193885672575826e-4	0.002133703937117417	0.6612171810585299	-4.888754373304048e-4	0.008871236026641706	0.6616807738419266	5.044957049331068e-4	0.003037269556756008	0.6367561466026688	2.926441071775691e-4	0.0021272235403855047	0.6611648656803744	2.971329840286325e-4	0.0021289686432509293	0.6608493366177026	2.92568248252066e-4	0.0021377486006533756	0.6611848974824699
Chr05N_6656404	0.04303325609052427	-2.0158941418618002e-4	0.002404412565955243	0.6946062455349375	-1.9628955504858583e-4	0.002452066984056868	0.6944703803583009	-0.0028237912028012033	0.008873577230153107	0.5832441678799167	-1.860964581095485e-4	0.002305084351990483	0.6949584150632426	-1.285527171432306e-4	0.002400369607851275	0.6975492340452938	-1.938762290048289e-4	0.002389878872751245	0.6948214908281984
Chr05N_6661752	0.24253011311143063	-9.382996361933754e-4	0.0022102953334389107	0.6390821490438805	-9.318109396356083e-4	0.002225361109215054	0.6393937998105759	-0.008782659701946286	0.013310020442487802	0.34896517826849527	-9.367030296814089e-4	0.0022006881944049658	0.6390973912823552	-9.300029523355886e-4	0.0021970633046163777	0.639534731249338	-9.393816103400627e-4	0.0022193997485227507	0.6390833895290251
Chr05N_6687191	0.04542040095540981	0.0013164206977903537	0.002443349118249336	0.4960740586468505	0.0012966013745814415	0.002435935986472568	0.49669374458256166	0.0011670857544304062	0.0029764155172543995	0.48913812843025134	0.0012933977030737773	0.0023830449273397926	0.4968209149336841	0.001294300886740807	0.0023821016455158137	0.4967322408958872	0.0012756267264426556	0.0024032920044550605	0.4980046902691963
Chr05N_6697035	0.05422217332899546	-0.001287985028439326	0.002536794557486995	0.5034773854148877	-0.001324584745654287	0.0027766810371878154	0.5022154660590532	-0.0012897145207259606	0.003016602075340147	0.49086300965314744	-0.0013164564079132406	0.0025546111119208177	0.5019759927711718	-0.001295333395227789	0.002523753564194405	0.5030017336356818	-0.0013208988054655153	0.00260079082392289	0.5020896923559084
Chr05N_6697741	0.08838311571209463	7.894766822731318e-4	0.0020598798749842133	0.6187019886109668	0.014263944174654705	0.03383524472128942	0.4748178181310323	8.735258199748627e-4	0.0025001931035142535	0.603851586377744	7.82553518895342e-4	0.0020511934405174578	0.619128945563597	7.877766191032248e-4	0.0020509518453681237	0.6187217572623396	7.833179267796225e-4	0.002061215975059196	0.6190784545154903
Chr05N_6697781	0.0037618791306705817	-7.943525673292765e-4	0.0023481377997221537	0.5843409232686034	-0.0017513280787581319	0.010133659121076527	0.5741871674643146	-9.621830949978926e-4	0.00309970534233495	0.5630045991837933	-7.82395875024117e-4	0.0023133288191995918	0.5847928508916516	-7.708941834169899e-4	0.00231168927588512	0.585556487910524	-7.719327497663169e-4	0.002327764152118139	0.5854507049732994
Chr05N_6698881	1.397162500131386	0.0075216564681522885	0.003589874827597275	0.029698041592204252	0.0072120923064484905	0.003719722689541697	0.041314161305683196	0.007215044899492374	0.003666147583528766	0.040183770758998136	0.00763404594791467	0.003604568338056714	0.027098259468014356	0.0077956590674625615	0.003839093748523575	0.026640775714807323	0.007367046463989002	0.003654772504779285	0.03528984096979745
Chr05N_6699386	0.004741138070106563	7.980593904376906e-4	0.003133770519435238	0.6008438281623432	7.779535473462659e-4	0.003018955932793229	0.601158594530862	0.0013340355470951512	0.004498699970921356	0.5612844334825249	6.770931807955783e-4	0.002379941664863979	0.6033433120340373	5.825424841192788e-4	0.0024886356269897313	0.6083040107259737	6.709993844054098e-4	0.0025358811620807293	0.6042065924689013
Chr05N_6699577	0.3089037083025345	-0.002946450357845057	0.0035413271079278615	0.30847048051175974	-0.002918031271194575	0.0038923085776116297	0.30897446408419715	-0.0029464319831722678	0.003786274632058898	0.3010892673204465	-0.0032444967681319777	0.004200140204251585	0.30231475296456845	-0.0031582929845510475	0.003751637022505432	0.30282695763880674	-0.003190692019945983	0.004346550551234721	0.3041431268540844
Chr05N_6699587	0.24950813404752573	0.0025819008904163585	0.0031775036252168066	0.34909129600024036	0.0024629136126585066	0.0032503976928806608	0.3551032697698967	0.0027297181283699084	0.00379469829299542	0.3335054314240069	0.0025340989124884522	0.003116955339817872	0.3510771121964713	0.0026960844973063494	0.003398045530913615	0.3461915521856365	0.0025050412273804226	0.0031921455836333734	0.3529726304882008
Chr05N_6706221	0.05183460721265491	-0.0013199647643162011	0.0023604099268020725	0.4928464170407231	-0.001370106217277746	0.002903178844421749	0.4918417008929947	-0.0010708542535826987	0.0032776026813604673	0.486945086505279	-0.001320931686209651	0.002354199425829293	0.4926749025563253	-0.001315597802925296	0.0023472182147879213	0.49296630435439937	-0.0013175528439923903	0.0023640814765287037	0.493028865739755
Chr05N_6726928	0.16536691985728028	0.0020739753649901696	0.003064285391699211	0.4085934694828739	0.0021443546653049698	0.003336988655541082	0.40684990624972145	0.0020815685788613835	0.003462684662926395	0.39735911743362984	0.0022033581966891284	0.0034623860985009192	0.4056066798130366	0.0020490706117806956	0.0029822940047228392	0.40938936804866155	0.0021191907730597737	0.0032388936013784055	0.4075416522045664
Chr05N_6740944	0.4299996021290977	0.0038456421821007796	0.003795523379999125	0.23626041976430479	0.0036798025693958094	0.0036947951799617927	0.24267772126599768	0.0036281179387257956	0.00383703533436603	0.23798275285880985	0.0037640354943969125	0.003570740922736715	0.23762328458157972	0.0039651178774464824	0.004013695798510438	0.23439677319130892	0.0036799155142701457	0.0036735768063250645	0.24242050384774785
Chr05N_6766709	0.029012012977253462	0.0012038533296170105	0.0025802193624445196	0.5205089600853269	0.0011876303771922022	0.002548801828330348	0.5208567559415354	0.0010148925920251215	0.003047303569609631	0.5138517291769028	0.001174427154095102	0.0024317147842282598	0.5208522374797588	0.001124042561908863	0.0023738905650914402	0.5236401653971123	0.0011090760734497097	0.0024515204781149847	0.524378322033255
Chr05N_6781902	0.0018420373073101068	-6.702458607345787e-4	0.002432573065453195	0.5989338794776036	-6.738299206591087e-4	0.002484719575666473	0.598773213471711	-6.197657036943775e-4	0.0031906890185849353	0.5855924581898709	-6.736567094797774e-4	0.002428368354881904	0.5987119111750561	-6.718171717198119e-4	0.0024278488119973416	0.5988235034390033	-6.775361448893314e-4	0.0024449529445269473	0.5985926953976564
Chr05N_6784482	0.0995244738538364	-0.001511652423931138	0.0027316026315048433	0.47188447635626485	-0.001664642588050709	0.003062605504748472	0.4661949656393295	-0.0020201547133590287	0.003924219199010079	0.43763571421703407	-0.0017416407201927716	0.0031501241534446123	0.4638502903647793	-0.0013631904062023196	0.0027396764814108885	0.48133200113110897	-0.0017751855055473814	0.003652264788676956	0.46476550084120793
Chr05N_6790945	0.6154896620769279	0.006173617295365334	0.009760010650561415	0.26622056315652387	0.0164911092311561	0.02004343723396867	0.17996449667002545	0.014859978266621537	0.01671550686156927	0.1646807498716102	0.016362984340823894	0.016630843052754512	0.1694773616007188	-0.0021689075397815613	0.007527757783143057	0.5513532920248833	0.020410395593241554	0.024754109620965345	0.17546650419375653
Chr05N_6790966	0.08993766252153523	-8.667755331567672e-4	0.0022778106197135304	0.6022118744692764	-8.904803339021782e-4	0.00247736278089603	0.6015246728967246	-0.0038262529150138573	0.008499231451725724	0.46684705187662523	-8.71886778650123e-4	0.0022709311713460492	0.6017795532881138	-8.298393724423461e-4	0.0022730964832866495	0.6044639440538884	-8.729402991285399e-4	0.002301841708730128	0.602021266861801
Chr05N_6796352	0.12590851057578778	-0.001085592750744813	0.002350259860064268	0.5695401740906909	-0.0011614530111494212	0.0032888681550633553	0.568177232096315	-0.0042145118992377734	0.00864699668286296	0.42809555389512344	-0.0010947989561217977	0.002343321848788727	0.5689774205899475	-0.0010831772307101691	0.002338396325469752	0.5697283542841505	-0.0011098448895807756	0.0024334316566776183	0.5686362236380034
Chr05N_6805766	-0.009085501770381725	5.902791113822713e-4	0.002374750231755789	0.6099857009953907	6.129966481465893e-4	0.0024338181177474137	0.6088983504680563	7.471810340959344e-4	0.0031745310588535657	0.58882230350684	6.150279605945452e-4	0.0023796707656204715	0.6086470917707207	5.832264717436128e-4	0.0023653620394403748	0.610476430509947	6.321433444316904e-4	0.002514744023284441	0.6083489633690418
Chr05N_6831455	0.1599311068902869	0.0019516562142891038	0.002818456645322128	0.4167206949755321	0.0020037253605694055	0.0031355823923117725	0.41541975787017854	0.002335357557307832	0.0038354919047167762	0.38803046565975374	0.0019874438131602255	0.002859106104700522	0.4152273911413433	0.0019452039783374863	0.002792000244633347	0.4170532947789695	0.0020242155011624065	0.0032634561645031785	0.4151663314563528
Chr05N_6865059	0.32742188049179616	0.005396369026369502	0.010372925076847962	0.33053940324899933	0.008686196609980037	0.016671311468875863	0.3112458930076143	0.007003177710481385	0.012787899087493813	0.3029449497310359	0.011115434023100914	0.01993111730212865	0.30427533207885915	0.002097798817988325	0.005580787355314296	0.39196424886479814	0.008271702444651577	0.0161728690935138	0.3147502236732266
Chr05N_6872166	0.05763050866199418	-0.001182561913976046	0.0027229016659848742	0.5288824458638536	-0.001179261621741657	0.0029441876841441055	0.5295163410784376	-0.001117600077885549	0.003486538662245649	0.5169124372739459	-0.0011830592486904456	0.0027102954338667404	0.5288212776470129	-0.0012159704678610071	0.0028021895331584944	0.5276818974177159	-0.0011728040398551792	0.0027304850383008455	0.5294134861102466
Chr05N_6873048	0.10557156480981825	0.0014071401057276771	0.003544726387582617	0.4969141513890647	0.0012360994193653867	0.004023461358428121	0.5020044069451203	5.671125497237746e-4	0.005991631575305589	0.4991015794312158	0.0016198503158349974	0.003565371890381272	0.4917654722316333	0.0020640462000674504	0.005750435238742182	0.4869911104575574	0.001491601048881357	0.0038584923035554462	0.49647044251886246
Chr05N_6881555	0.025272046163526726	0.001452682606885213	0.00452964584347323	0.5253029181516583	0.0013559432502442664	0.003940802377290343	0.5260145737091231	0.0011566188916546302	0.003203422087110611	0.516709265612564	0.001128328582392991	0.0025041404060536245	0.5287324090822381	9.870178187394614e-4	0.002525462088498972	0.5367215304549158	9.28394607685003e-4	0.003095736390694708	0.5367063802371055
Chr05N_6881682	0.2904371717468777	0.0010311458312425878	0.002248137240800806	0.6342390908922503	0.001036987777381132	0.0022866226675391627	0.6340688431750926	0.009480728768015239	0.01307188150552246	0.3104951155175454	0.0010427831240960698	0.002248394979256943	0.6334289901461376	9.689680226781996e-4	0.0022200868806223116	0.638053453488587	0.0010490580616228983	0.002330697922570601	0.6337933598023944
Chr05N_6885840	0.06718055548212877	0.0012796682814465875	0.0027274397813503034	0.5139734862041814	0.001250258730171813	0.0027999375166374236	0.5153349749588388	0.001364007477705042	0.003455786647602284	0.4974558317187965	0.0012817708906794692	0.0027112277118009464	0.5138644766909093	0.001326786675208352	0.002817182859541325	0.5122373039507093	0.0012771276193596223	0.002741835384998062	0.5142520414035772
Chr05N_6886016	0.1694182382141261	0.002059147182869733	0.002842503026664307	0.3979940508905081	0.0021068986557397995	0.0029432978380762817	0.396344872669968	0.0022269894434186247	0.0033259238917416386	0.37971530879045545	0.00215177121484565	0.0030146124806222515	0.39513352086450115	0.0020161325340484495	0.0027972782569433644	0.40017809445349134	0.0020920316290741845	0.002908858412400813	0.3969174672069945
Chr05N_6902322	0.28208434872660104	-0.0026573177472220535	0.0029470149804624477	0.3113629220541192	-0.0027150222879899167	0.0029975452591758595	0.3087234197495874	-0.0025923605443137054	0.0032119673942803788	0.30678445578080304	-0.0028155170536098115	0.0031479441439548838	0.3058790239550897	-0.002708635709249841	0.0029241178445764448	0.30789061799259076	-0.0027434183936942	0.0030426228332944634	0.30791364545526423
Chr05N_6903208	0.044599426770387834	0.0011044539306033264	0.0027643182018501564	0.5415506433248213	0.0010773013650751493	0.002738313911366913	0.5423559074945472	0.0010786702751160015	0.0033862377817416916	0.5279531726692154	0.0010775674437626687	0.00263797943948511	0.5423395776650076	0.0010871876674324213	0.0026529501454671946	0.541919199974042	0.0010588218825168688	0.00266690364756996	0.5432535660945834
Chr05N_6904505	0.4606219124589644	0.0036498270826205628	0.0031569773023194625	0.21418297544425005	0.0036177384587665353	0.0031911739120250465	0.21611818198788094	0.0036027766635189844	0.003312528056449665	0.21156973022165543	0.0036555533110658716	0.0031389163364484132	0.21346576717782587	0.0037201035505264484	0.0032305085324613107	0.21195627239863418	0.0036462471373969333	0.0031737142799590392	0.21459752390651549
Chr05N_6923904	0.22338111466583246	0.0023845631011646766	0.003162945975913327	0.358564249061454	0.0026522910297871616	0.0038273362493991187	0.35166704518469816	0.0026236650330032935	0.00371980757606123	0.3414348204246776	0.0027875270323800727	0.003962292514234794	0.3491062313950426	0.0020877144294727287	0.0030439719142735027	0.3755980554206384	0.0027664177204844596	0.004456813971098459	0.35094742452509253
Chr05N_6924622	0.45409423009014377	-0.0038817434062416007	0.00356525754059794	0.22637040256474972	-0.0038800851087258865	0.0036262296939328573	0.22685153760204713	-0.0039513359624415096	0.003811490305733364	0.21729512477351498	-0.0039672712201835585	0.0037343762426105083	0.22435083404155354	-0.003943199729773155	0.003633311005588008	0.2245495404412029	-0.003955259027816978	0.003919262626991983	0.22534503360877456
Chr05N_6939869	0.010247148669697503	7.267946715070765e-4	0.0025330129765235043	0.5936633637765809	7.26895794072168e-4	0.0025950040959982043	0.5937003906641424	5.628639218243766e-4	0.003458445808349174	0.582664014541985	7.158389459086902e-4	0.002480889967340511	0.5939817139490415	7.05551401721159e-4	0.0024733698002888053	0.594537859674621	7.037484784580373e-4	0.0024895542922643435	0.59464614909723
Chr05N_6941308	0.4045108229244858	0.0032897161737847473	0.0031117999137053646	0.25642909574643824	0.003299190280572789	0.003140395820725146	0.25619062367378886	0.0036715035761620434	0.003865404236320244	0.2304097057667884	0.0033180072688920427	0.0031223936297567765	0.2551402271180916	0.003303425533641086	0.003099060015422439	0.25554626659059443	0.003343218278796081	0.0032983179036025923	0.2551133401188168
Chr05N_6942845	0.42667481129749185	0.003505647489367299	0.0031650871083640456	0.23236926189626844	0.0034985878618669763	0.0031954009689317353	0.23267469755273876	0.0036193751908427537	0.0034050127260148995	0.22069133563094068	0.0035233877102282788	0.0031777840528742305	0.23167887291250747	0.003485945446091589	0.003127930551245901	0.23279327715659062	0.003534040214941037	0.0032979227110519534	0.23197486352067245
Chr05N_6961926	-0.03244667729996142	-6.713801849159315e-4	0.002290408491327283	0.6020774543069499	-6.533469508168031e-4	0.0022598837856953676	0.6026120727472577	-7.786731330047995e-4	0.0028268025591506626	0.5832014819961607	-6.358553539368979e-4	0.0021770119367527908	0.6033438763152337	-6.136058466069802e-4	0.00217850118153741	0.604957810880746	-6.12791763142037e-4	0.0022144488872958105	0.6047791098167228
Chr05N_7027947	0.04774766922844037	0.0011392916689377689	0.0026467025230749244	0.5236017321258091	0.0010331629289710407	0.0029631007081911106	0.5282784307762391	0.0010013030496334968	0.0032769383830834765	0.5168918262394859	0.0011421110788911912	0.0025748201323000587	0.5237469969437603	0.0013335329362554214	0.002920946561172905	0.5161425884383979	0.0011476556453385433	0.002656415859310917	0.5235150224419641
Chr05N_7031248	0.05322896659736473	0.0012403479447846417	0.0025436107572882867	0.5075621977532936	0.0013023042700634987	0.002612615090603408	0.5044046436471068	0.0014492688083175486	0.003156648393840645	0.4850861789646149	0.0013658882599735906	0.002716411394206222	0.50232256925737	0.0012346409562643639	0.002499079090800929	0.5081107773906659	0.0013406958225506771	0.002700434445545013	0.5033850191685222
Chr05N_7045455	-0.02596356871561557	-2.2044397214752564e-4	0.0023199452244151405	0.6646629191631745	-2.1190047229536907e-4	0.002384793421424172	0.6648858090887115	-2.09462104120279e-4	0.0030553697973341224	0.6500131566830744	-2.181584349368821e-4	0.002310451258312384	0.6647412176107508	-2.1740998974736504e-4	0.0023103870011115203	0.6647896895161216	-2.0625181488532248e-4	0.002325955133227763	0.6654044099029034
Chr05N_7072875	0.11588457739530462	-0.0016243475443268932	0.0028525190310384066	0.45585811319963077	-0.001616750753869435	0.002874264819459918	0.45645330302107534	-0.0013413399353584795	0.0038137318134059935	0.4520876695933287	-0.0017275314282892693	0.0028318824967691995	0.4510622284203466	-0.0017850302538988923	0.0029790047461889656	0.4496865887713578	-0.001690667906030767	0.0028573372122726705	0.4532687781198327
Chr05N_7152944	0.16190400559947193	0.0018679816780559904	0.0032149543249019967	0.4223760618485065	0.0015659702936394542	0.003789916806005685	0.43681540544015174	0.0017013240945038027	0.003818713204281789	0.42180809970700894	0.0018045416227760174	0.0030410991879906966	0.42696429190290397	0.002430547197936259	0.004130634483517245	0.40713801768842184	0.0017534450787389639	0.0033888795628148837	0.42891401438157556
Chr05N_7154164	0.3821125069603495	0.003231862205920839	0.0034225653095491097	0.2753081886952998	0.0031449800257254477	0.0036044474238699927	0.27955257075702866	0.0035812345788697104	0.004155685079900654	0.25292437770605997	0.0033290863046879114	0.0033601938954190644	0.27138054803856104	0.003444707264660618	0.0036265406546978182	0.2694125536450588	0.003297913428562735	0.003461758306023946	0.27370805568716705
Chr05N_7174862	0.013129566509318291	7.159279157911319e-4	0.00251257964367761	0.5930842694196315	7.388415497191255e-4	0.0026416408046749896	0.5918774256714796	9.998360598317292e-4	0.0036572290104193114	0.5668287298852376	7.612780529025088e-4	0.002583489968160948	0.5912025287620931	6.991216192058583e-4	0.002498165633898658	0.5940748425047884	7.756930093506285e-4	0.002794559920636296	0.5912466362730303
Chr05N_7177489	0.18190352469865964	0.002189019661250792	0.0030599035175772104	0.3961582693198012	0.0021230092815308745	0.0030832913531978266	0.3994414797259099	0.00223091172859522	0.0035156337960266077	0.38416783693871637	0.002155430661867083	0.0030054766370529434	0.39745857243986416	0.00224722136239598	0.0031758780470349667	0.39451264332407193	0.0021340157083967635	0.003049212676555648	0.39881315965114317
Chr05N_7207479	0.08915196786719702	-0.0010347160771117542	0.0024806341960473964	0.567917257401394	-0.001036348789010524	0.0025152857541701325	0.5678047473530197	-0.0031146411428781217	0.007571654110928539	0.47276069482086125	-0.0010442106587113483	0.0024833280615212906	0.5673805816142784	-0.0010272139409222283	0.002470974576077932	0.5683362367998314	-0.0010463247151132383	0.0025100232572665936	0.5674582600007121
Chr05N_7247700	-0.010497344580856029	1.3216589929747273e-5	0.0024145920072195606	0.6905788381159101	-2.028507397947278e-4	0.005747973833365327	0.6908406306327387	-8.625939352592244e-5	0.0033965972342033276	0.6738001154406476	9.669137670947652e-6	0.0024069759393022636	0.6907587339908441	1.1556396914857683e-5	0.002409682311122048	0.6906554375124777	7.467580665741983e-6	0.002415469776306048	0.6908735958217895
Chr05N_7261640	0.21068731842821065	0.001460953563630977	0.0028205097810000803	0.5382935558004249	0.0013965156425899663	0.002788617600997254	0.5400285553554334	0.0059773600643081935	0.01085140375149128	0.36495197512407573	0.0014087697860655532	0.002612781674197281	0.5397533359163104	0.0014148727659506958	0.0026115702626214646	0.5394431352765282	0.0014245432508770365	0.002726646690106386	0.5395470840483864
Chr05N_7275681	0.3797102542495563	-0.0022271545036620854	0.003327275316263739	0.4596874593235647	-0.0021134053263274434	0.0030821453567945094	0.46294187988476954	-0.00786751694020761	0.01161497351757552	0.25186249368251445	-0.0021156326775368245	0.0029609644838829085	0.4626211980930307	-0.00216587608052941	0.002996052113929182	0.46026646895871914	-0.0021313480271777045	0.003091406736386309	0.46253817005132736
Chr05N_7279915	0.060561432299480945	-7.21700288976393e-4	0.002402321099139402	0.6187170353540213	-6.997499441995412e-4	0.0024570169463947775	0.6198590824765499	-0.0030441981233888006	0.007967818044621608	0.5126665460747256	-6.762798491375898e-4	0.0023442387568498677	0.6208205250732959	-7.000377459723046e-4	0.0023186695420176606	0.6194872851136897	-6.907461482336157e-4	0.0023630511213777643	0.6201026556449805
Chr05N_7319526	0.11278736352595772	0.001720777416288237	0.0026364684573175886	0.4391568346423743	0.0017213063378606927	0.0026524386140065383	0.4391210097798727	0.001814690794380428	0.0030495238914144272	0.4238447290351753	0.0017295118423953594	0.002636187621892687	0.438597279775767	0.0017270725410533016	0.002632458396127705	0.4387024044021418	0.001734934494352137	0.00266119065713643	0.43856619974229516
Chr05N_7326589	-0.028718630472074857	-1.4769379911784875e-4	0.002309485187732004	0.6738557389385689	-1.5910750256491036e-4	0.0023467534763588404	0.6732727603817533	-8.113585289661609e-5	0.003080845278200454	0.6604699495096917	-1.6256712238197678e-4	0.0022919665121587	0.6730367445022998	-1.585026155700983e-4	0.002290603762790392	0.6732880857908918	-1.7241846466510487e-4	0.0023272917392208985	0.6726378349262985
Chr05N_7376976	0.2982973028407953	-0.002955343974363773	0.003349581858852126	0.3148177394250551	-0.0029118050833706827	0.0033719150409407175	0.31685911777178544	-0.0030505970273243008	0.0037688983373795532	0.30218322044820833	-0.0029749913410421673	0.003366417617737356	0.3139971139252403	-0.0030214073438086897	0.00347848458708	0.31311178142441654	-0.0029468521997964804	0.0033953719627978145	0.31554584807693276
Chr05N_7377026	0.17587025548848378	0.002130049872283698	0.0029171865098022325	0.3942008506574843	0.002131576634779326	0.0029401135125285316	0.3941684837281282	0.0020719787795566167	0.0033621609657040535	0.38578031442819244	0.002158106085751416	0.002935219363809314	0.39285513488375884	0.0021584377537532703	0.0029329178339357895	0.3928271951277892	0.0021601272605719234	0.002989057656556902	0.3931437516011107
Chr05N_7429635	-0.025762860589369586	2.678162345456763e-4	0.0023668888809700614	0.6599273465073527	3.6876179043090855e-4	0.003816819991446169	0.6584848172549462	3.369994379673733e-4	0.0030864119386442707	0.6422065561830279	2.5224418575125557e-4	0.002305742537270737	0.6605235232073607	2.274358436803455e-4	0.0023257161423623145	0.6619566935215075	2.488346982414318e-4	0.0023303690454126013	0.6607793105858186
Chr05N_7510879	0.5794458233784976	0.004509101853286249	0.003604676784430949	0.1754620175761388	0.004485681209786264	0.0036103981279857118	0.1763126840586783	0.0046498607753543645	0.0038878088632255895	0.16359686192419673	0.004549012829118566	0.003663873945452896	0.17456664133236738	0.00450596769540759	0.003570216230587899	0.17511563199268654	0.004512291845864821	0.0036752686469598652	0.17575091637349877
Chr05N_7516355	0.052065112956800046	0.0013407646809381155	0.003992961086326913	0.5264630378581127	0.0012460956627022336	0.003223858040378016	0.5276298849396378	0.0014640921302972061	0.0038685163264450687	0.5045752775095848	0.0011457610785799955	0.002650595100334492	0.529692690051851	0.0011554119969910172	0.0026354827350603275	0.5292652944198213	0.0010793707206107489	0.003021076897999687	0.5315458373698193
Chr05N_7535734	-0.012158608475860982	1.6674626615005328e-4	0.0024375372459889827	0.6707318063627186	2.6216016600642226e-4	0.0038667368712765804	0.6691896520071765	2.4463128385596264e-4	0.003339006437142475	0.6520458991939131	1.7188594473320756e-4	0.002426911353744758	0.6703782771980447	1.366898930466833e-4	0.0024339988492339025	0.6721805246632406	1.6081088256589412e-4	0.0024304028079950623	0.670951522470546
Chr05N_7572560	-0.00834209344932661	9.040751334549871e-5	0.0023524773721845856	0.6860112162010605	-1.0399299467361694e-4	0.005136873014404926	0.6865023393801839	6.714380665646307e-4	0.004468763909793489	0.6462759962821598	9.082320432525197e-5	0.0023341753283351594	0.6860817793882936	1.066009764768939e-4	0.002334929215421864	0.6851937506793581	1.0270525002706307e-4	0.0023533618748585177	0.6854796683447657
Chr05N_7574659	-0.024319545142770866	-7.202485685443011e-5	0.00231438014083558	0.6853225455044332	-3.377811791063314e-4	0.005830742482117942	0.6822264186841377	-3.0797971308103853e-6	0.0031254575087993034	0.6719259247535563	-7.435488811427108e-5	0.002308376446407774	0.6851779192380623	-6.735540245500199e-5	0.0023109417909937444	0.6856058379160671	-7.649181601545872e-5	0.0023194236610382143	0.6850885159567778
Chr05N_7576224	-0.0016998079550503622	-4.8078217148808504e-4	0.002445642992607604	0.6265350570222985	-5.873308730773276e-4	0.004209509876097986	0.6253001478363849	-5.122881940809915e-4	0.0032881087656698206	0.6099241523691687	-4.822531592091959e-4	0.0024404192054300134	0.6264336876000378	-4.808586769978142e-4	0.002441513874525168	0.6265196724030011	-4.8297190829977384e-4	0.0024498171732534246	0.6264333426193939
Chr05N_7581586	0.10241039094093791	0.0016009404373509655	0.003320541631548529	0.4824269717751529	0.0016740078309068404	0.004399905326550097	0.4817246693585482	0.001910489635847369	0.004158803224509697	0.4558589301983781	0.0015560322182148628	0.0028946937067052215	0.48282165676514344	0.0015165995741536625	0.00281196902921503	0.48427540000817715	0.0015203092291498886	0.0028926065068555318	0.484211591150584
Chr05N_7586047	0.15352640860681868	-0.0018969548290130552	0.0034262562104212194	0.4302208719443378	-0.0021163488476487386	0.004021855442763452	0.4259236841812942	-0.0018091246527081788	0.003963923672976835	0.42120790310510026	-0.0023591311260307275	0.005141027361687427	0.42313359033359677	-0.0020652077546166633	0.00343308072962736	0.4256309767948434	-0.002262901657293262	0.004933075980119051	0.42468592558480833
Chr05N_7586630	0.22912292997375625	-7.022507241423802e-4	0.0022550292858552583	0.6893900530232957	-6.872559218922678e-4	0.0022406700595599995	0.6899013845456611	-0.009275950165020912	0.013613751940196544	0.36804554605023876	-6.636884657068748e-4	0.0020590763663550643	0.6903254172836923	-5.679630856884595e-4	0.002121238865037478	0.6961828859426962	-6.822439727996484e-4	0.0022514638515149163	0.6904142955177265
Chr05N_7587278	0.22404356475696424	-0.002047896250754884	0.002957096012043448	0.4340515020194291	-0.002036694886508535	0.002974500138301068	0.43446036220240647	-0.003987956494582648	0.007322781184994012	0.3479291873213227	-0.0020538547390711614	0.00295675497007121	0.4337103912516732	-0.002035122940205114	0.0029264870335921045	0.4344751138091263	-0.0020528114455951635	0.003003305059843823	0.4340575229789616
Chr05N_7587459	0.04145251719336681	9.842008792990775e-4	0.002747326572545095	0.5486008075019723	8.315569307578598e-4	0.0032515313496632356	0.554755215066958	6.475888293098288e-4	0.003840649776603037	0.5455566386789428	0.00096811160700690005	0.002633911965872079	0.5501725611186588	0.0012548214423214001	0.003223309730246839	0.5397328098131271	9.843831857736108e-4	0.0027794429819263515	0.5494664490007317
Chr05N_7629291	0.051797572983903514	5.366508162010775e-4	0.002316291294914857	0.6433627719389297	5.322959452343483e-4	0.002364009346791968	0.6434972286583035	0.0029349191409660117	0.008267942481779334	0.5375856314991454	5.363091527799845e-4	0.002306837559298302	0.6433838914982213	5.339448723967379e-4	0.002307682256856207	0.6435286815086996	5.467960379206434e-4	0.00234166136428489	0.6429383091738553
Chr05N_7633417	0.08828688144856596	0.0014347937663936109	0.0028393022614147403	0.49404122850401727	0.0013674008880477928	0.002925360843484681	0.4972366632811639	0.001093359947308936	0.003998733153795373	0.49009833272432857	0.001431430636441122	0.0027936155807180424	0.49414888225169157	0.0015571896601090257	0.0031646175775135784	0.4906026108593221	0.001400600761887255	0.0028710106623272514	0.495860293717159
Chr05N_7634315	0.13295140445607603	0.0018233018446589533	0.0029595901321953434	0.4427476540802646	0.0017906905682901814	0.0029978238354011286	0.44433936828687437	0.001665904497995391	0.0036448851388065162	0.43594898415402883	0.0018424488110583438	0.0029728014137750777	0.44189804072233463	0.0018931413576601989	0.0031203392456718394	0.4406689598024053	0.0018116916915430794	0.0029829569090280843	0.44350515204396557
Chr05N_7635489	-0.02473345641446239	-7.536304942448821e-4	0.0021879220330631366	0.5824222245325688	-7.555076487621639e-4	0.0022078068718420093	0.5822027186887293	-8.626923751534287e-4	0.002705884318053453	0.5640607836882668	-7.63222630736678e-4	0.002179651312553382	0.581769859691661	-7.610212295048661e-4	0.0021771811873846233	0.5819126342923808	-7.74010962663552e-4	0.0022155006082411515	0.5813974572872309
Chr05N_7687683	0.24465019693507173	0.002471914714432852	0.002805663198716531	0.3290969531342597	0.0025075744738374864	0.002862246707258162	0.32772094162406357	0.0024775486248742153	0.0030007966158752644	0.3209899388062534	0.002544630218350169	0.002911424451503233	0.3266011579036281	0.002464841294315233	0.0027767145574387974	0.329024245532439	0.0025039210055306602	0.002855639651666564	0.32795058849514847
Chr05N_7689193	0.5943356783668856	-0.004758155568940648	0.0039871906375041274	0.17239095415840755	-0.0046154514534944655	0.003985970665753532	0.1767858594089723	-0.004857816323994253	0.004297293284888385	0.1630405090510636	-0.004860750772391326	0.00423039573662628	0.17060508008534847	-0.004873262885117726	0.004200531008505676	0.17038885770449874	-0.00476084978381237	0.004244732871957665	0.1736338362049462
Chr05N_7711395	0.004245627802214223	7.099672720669945e-4	0.0025550738628952988	0.5961576160685222	7.274001802532109e-4	0.0028692086074088557	0.5959581102313345	6.644926821459719e-4	0.0032096028316035263	0.5827371322172292	6.922063970460429e-4	0.0024583113740117703	0.5966348978281404	6.766216189937302e-4	0.0024492797485500834	0.5974831297235461	6.71418031662231e-4	0.0024821648506805896	0.597677285231118
Chr05N_7713498	-0.015538039789857613	-8.707652017904827e-4	0.002218038610033983	0.5638482298625516	-9.149942669082391e-4	0.0023663229229500073	0.5621622819594088	-0.0010257803637237978	0.0027820201808568816	0.5434776624178808	-8.989081548701703e-4	0.0022454391868566054	0.5621618128527848	-8.172726106373659e-4	0.0022229923584117833	0.5674839963554392	-9.090262442016802e-4	0.0023314906855403687	0.5624261802363935
Chr05N_7714116	0.21728911741973014	0.002605931143439731	0.004396801306522027	0.373330607750859	0.0026880069468750794	0.005069243047729078	0.3729683931589191	0.0029688296586635726	0.005227074371072696	0.34834295137087723	0.002542842985508608	0.0037516024792544475	0.37271783684756343	0.002186561871166212	0.0031571263011181024	0.3845462785708872	0.002574485203773354	0.00447732400687514	0.37444750460500537
Chr05N_7718600	-0.00292513517206174	2.0756312155144444e-4	0.0022670634858752594	0.677734927964843	-0.003597495158261455	0.021759720102630185	0.6789470944732616	-9.253038991696445e-5	0.0035132051663596332	0.6696283750554971	2.1113952172972341e-4	0.0022441017283422802	0.6775996687297592	2.506820043853833e-4	0.0023065728372818617	0.6755689338868662	2.0469409744070492e-4	0.002278362649019448	0.6778906387880521
Chr05N_7721737	0.1914768476441987	0.00217332275137028	0.0027042277720981237	0.36528680360173194	0.002232730799909065	0.0028214479288355436	0.36319147343309105	0.002214696107494056	0.002926044815242266	0.3546037052917856	0.002257227400461046	0.0028374697365187358	0.3623850750532326	0.0021380356674807993	0.0026704075067945465	0.3672477569637703	0.002221597340721169	0.002791552974512733	0.36360928653643315
Chr05N_7727677	0.24096150094496516	0.002588890011962494	0.0031805848655170753	0.34621862073786003	0.0026292355201162575	0.003380043646841105	0.3454340006795293	0.002629404338024591	0.003485292796363652	0.3350992912905052	0.0026422082764361154	0.0032972483586346138	0.3448715268046727	0.002539594571114286	0.0030888812789042143	0.34794368262509556	0.002605502037346441	0.0032818615947936723	0.34604463025818
Chr05N_7729069	0.31711621958933917	0.003147825144811879	0.003585022549957682	0.300436833410142	0.0031512786315178224	0.0037195208632592766	0.3008208715661295	0.003063358344195519	0.003802927445567809	0.2946153642605661	0.003228964363807583	0.003866675780188621	0.29898063891669635	0.0031711634262970444	0.003579296897563836	0.29953305830193205	0.0031560017212003094	0.0037516890425744846	0.3008720076727694
Chr05N_7750306	0.021939925988214606	-7.040217020274711e-4	0.0025283214938836974	0.6001213738255962	-8.55062908677175e-4	0.004941146769438314	0.5986674892267145	-0.0011725196005308565	0.004281647485104739	0.566129483004494	-6.955513164310497e-4	0.002495534968561505	0.6004205356192966	-6.856098171990632e-4	0.002495208567217719	0.6009658803722252	-6.90313334191431e-4	0.0025060292783621457	0.6007250628084035
Chr05N_7757280	0.2705396168337231	0.002621798453952301	0.0030544345310634033	0.323791039924768	0.002737201409746779	0.003216246511891032	0.31954750848325325	0.0025333188878626694	0.0033504989832117593	0.31950497200142014	0.0028772210804551	0.0034821885964543627	0.3167560018029262	0.002639990213116967	0.0029911472004221645	0.32185858445819393	0.002743208193154115	0.003237403124981473	0.31962457836922387
Chr05N_7758840	0.22534476896322758	0.0024368873167067056	0.0030499535933418043	0.3558197566735699	0.0023943958489445294	0.00296441412557483	0.3568508448409947	0.0026334315635313235	0.0035162081686648276	0.33587665501860453	0.002387803215388292	0.0028979022933184467	0.356796874538045	0.0023787690492040785	0.002888922531778825	0.35721889400451773	0.0023638414592172686	0.002921784503748195	0.3583736112696799
Chr05N_7769472	0.05442149071638645	0.001276334555900554	0.002630764674967141	0.5140956571058575	0.0012414004560325886	0.002536882971168176	0.5152075535224903	0.0016627196265471935	0.0037523435140997085	0.4817695690324515	0.0012164052030059036	0.002454513326440532	0.5162820330967697	0.0012250824357621125	0.00245189669022563	0.5156953938625198	0.0011938930781819868	0.0025263650371828107	0.5174071907478475
Chr05N_7770173	0.030199755149678105	0.0012126421849025333	0.0024385180508640033	0.5136100042373495	0.0012033193287587277	0.0024263700481092433	0.5138811079725025	0.0010544369316971794	0.002982515431345622	0.5063374433128447	0.001186246423220433	0.002350663298122042	0.5143210441239513	0.0011742940633714526	0.0023408581008201672	0.5150806689839357	0.0011641256070768278	0.0023706228910742393	0.5157706202651127
Chr05N_7808094	-0.02425858641216255	1.7933059540787172e-4	0.0027597010688473977	0.6772013441999147	1.783843606157744e-4	0.0027551487304770025	0.6770969324008647	2.4823419192518e-4	0.0032551186334513283	0.6586243021140995	1.245160522853715e-4	0.002359843250399447	0.678402411950495	6.951139180798385e-5	0.0024178586135062776	0.6810952368298946	7.290567915578317e-5	0.0025622189148550786	0.6802643718535566
Chr05N_7812015	0.36600269667127433	0.003129152290024608	0.0030372773621296896	0.26111586706536105	0.003097884207879451	0.003071211110916256	0.263044121008622	0.0031143780199001476	0.0032285236356210975	0.2559142431821164	0.0031609018684082366	0.0030269912111760312	0.2590721758346101	0.0032178012024084543	0.0031200276814747894	0.25778352734859333	0.0031395492907063836	0.003053607134582748	0.26076914927189226
Chr05N_7813135	0.5240963202518071	-0.003517099610589608	0.003373907300207369	0.2804751681856269	-0.0034746754092438745	0.0033365022869580926	0.2819067404433304	-0.0058654106123585984	0.007504999216597815	0.18082762531001872	-0.003494575184449681	0.003318668608867766	0.2807636198169501	-0.0034929178046314265	0.0033145851017318466	0.2807674051929814	-0.0034751317539810566	0.003333989798334325	0.2819775813158065
Chr05N_7815238	0.14377268144358304	0.00193643831344516	0.0031934405214234913	0.43449086189244496	0.0018105534585416301	0.003201570750354819	0.4394128004299568	0.001893448152506388	0.003644589744093806	0.42450927833242846	0.0018766368917827866	0.0030229454736449466	0.4363753693285079	0.0020494781577341556	0.0035802600144628762	0.4321358997419684	0.0018255273571697935	0.003170963251546829	0.4386643620026748
Chr05N_7828284	-0.039966483278510226	-3.9875018615241566e-4	0.0021996739944166017	0.6450139264965009	-3.826838146991255e-4	0.002190396267420261	0.6457548417444616	-6.540409911936853e-4	0.003215095372885844	0.6181422676048884	-3.742532975173601e-4	0.002150312477781864	0.6462475550702578	-3.787933649796295e-4	0.0021486278301477567	0.6459255202364615	-3.548259110277755e-4	0.002219632549811665	0.647128921967395
Chr05N_7847510	0.03541731528203238	0.001125783081653871	0.002521867651222346	0.5310601150351633	0.0011322142822565383	0.002566345013070965	0.5307871525737706	0.0011002457119819596	0.00308678768848798	0.5186804703185581	0.0011311726731455098	0.0025203088021782173	0.5306969012649203	0.0011060288468302518	0.0024990434120600183	0.5320959879044922	0.001129104691231221	0.0025403416867482527	0.5309938832966872
Chr05N_7849859	-0.047288867780398376	4.458936855502486e-4	0.002274378235941467	0.6393081934575087	4.4790745768101076e-4	0.0023107908219780803	0.6392773719929574	5.943918757178405e-4	0.002930203095660779	0.6184381940438406	4.1232881547346593e-4	0.0021485574722911126	0.6404548249129886	3.502565973540355e-4	0.0021895430730116392	0.644554701839703	4.0753322104531656e-4	0.0021973687618709603	0.6411212709413765
Chr05N_7850069	0.28155473146374876	0.003352504962335274	0.006830519485178717	0.33790235147126885	0.0029399300554651263	0.004540006466213251	0.34109538038365733	0.0035854807785161724	0.00602564181442301	0.3087453054274311	0.0027269561250950723	0.0034059943633610577	0.3430643060694206	0.0028435067689639355	0.003572951799125217	0.33952785643244127	0.002556858063068625	0.004002914517930289	0.34866634988496936
Chr05N_7850400	0.04974324487654542	0.0010881286373419733	0.0026343703296509585	0.5424144432617622	9.998487941682943e-4	0.0028024084934793417	0.5464245840963703	0.0014439123989310884	0.00399133168848058	0.5137838623792059	0.0010317298719859141	0.002626103111703269	0.5453897865515394	0.0011629196428222263	0.002787758168525914	0.5396777232557892	0.0010326436384817809	0.0026846147550289787	0.5451260278442662
Chr05N_7897157	-0.0708819319592212	-1.0685247483416164e-4	0.0019879589812327263	0.6925701288152057	6.373217675122866e-4	0.008015769306499575	0.6930711769849048	-1.8072930650734457e-4	0.0025134098786020113	0.6755924142248597	-1.1222191836771732e-4	0.001977200505290687	0.6922144372797522	-1.1745937072839713e-4	0.0019808878056233378	0.69182068012614	-1.0342253668372146e-4	0.002005132256383977	0.6927125353021073
Chr05N_7898526	0.08001834374302408	0.0014388034793259947	0.0027333118343940742	0.4880656578729869	0.0014991736872433594	0.0029257325397135966	0.4860430568226426	0.0015247122286370458	0.003288694275107449	0.4720103866963007	0.0015235741798049216	0.0029316435304052864	0.48524521411038696	0.0014022659036253945	0.0026965923148976985	0.4900380408498546	0.0014939360712457233	0.0029094962780528404	0.48632072714917984
Chr05N_7898536	0.20334958978727766	-8.382257325160533e-4	0.0022563438281337123	0.6478203251954517	-8.409888196143658e-4	0.0022937539357553386	0.6477187940813132	-0.008003936162557585	0.013123953257432404	0.3846483719051149	-8.397775363613366e-4	0.0022343260240378243	0.6475358502106835	-7.924847178183175e-4	0.0022307552314700476	0.6503412965281019	-8.465067928971638e-4	0.0023149164802273195	0.6476583752919013
Chr05N_7934123	0.008111556067629332	6.990450199720993e-4	0.002487422527637278	0.5960992685317477	7.603454181788019e-4	0.0034438625910248825	0.5952081645107625	7.47685312469856e-4	0.003256155378575777	0.5794010138414076	6.996971972211367e-4	0.0024781529470628847	0.5959856623806777	6.843880923765341e-4	0.0024700192767371613	0.5968399078575908	6.921737788650036e-4	0.002481104173162479	0.5964355473694869
Chr05N_7934672	0.01831492650775399	8.663669657720067e-4	0.002595556035751308	0.5735346703285553	8.657964390119118e-4	0.00264488214640317	0.5735836048679062	9.368496514653115e-4	0.003278389784238154	0.5563058137697823	8.511009787320217e-4	0.0025144947087424557	0.5739285858894279	8.323540432357878e-4	0.00250494980050529	0.5749484073288756	8.373350482368789e-4	0.0025248739121355762	0.5746805581584264
Chr05N_7946332	0.08553386367560184	-0.001429933278174797	0.002684279310329979	0.47333221218825405	-0.001262077545841431	0.0030632467974912236	0.48129715474300805	-0.0013791212643459907	0.0031124255502894558	0.4658249280196479	-0.0014030676456518354	0.0026338267967217282	0.4754751666822553	-0.0017113873626975198	0.0030361785079392593	0.46192798946453617	-0.001446299372190683	0.0027138080388163692	0.4727172974498598
Chr05N_7966640	0.18182727755289366	-0.0021115772423086813	0.0030394003069961527	0.39863807920530026	-0.0021402447488324664	0.003397676749192142	0.3988621095852508	-0.0018872180072096833	0.0038115352878713917	0.3951833670535766	-0.0021739234083284578	0.0030289214084566226	0.39585008780554143	-0.0022538721029050886	0.0032308582671260726	0.39398580100579494	-0.002166831826541656	0.003157077157021294	0.3971014986509671
Chr05N_7996307	0.018157199293959193	-9.878465075127936e-4	0.0024245326361567953	0.5501424401151498	-0.0010635835151091356	0.0034440072749292337	0.5489517786909214	-9.72343264676119e-4	0.002976901349663244	0.5374028371638252	-9.899637326388519e-4	0.002420621070908684	0.5499611439807095	-9.84036513407163e-4	0.0024160528681176335	0.5503176682491704	-9.89452491461381e-4	0.0024306089835742363	0.5500926449956042
Chr05N_8000647	0.05163302244039528	-0.0011894499652460506	0.00258098924794228	0.525503367760758	-0.0016443051190544306	0.007526466537559726	0.5210014874292204	-0.001299171427452285	0.003241036974448301	0.5077446243339978	-0.0011835769789045457	0.002565042205089626	0.5257071291723521	-0.0011815510781730525	0.002563752821813705	0.5258244382402872	-0.001179753578759047	0.0025740099385438905	0.5259918263953931
Chr05N_8004326	-0.027778192392485024	6.25475577358131e-4	0.002237122075796392	0.6005508595682947	2.1562522741498324e-4	0.006023290416129422	0.6016477486478662	4.2206484970340084e-4	0.0030194598054213485	0.5932431099273788	6.78852225953794e-4	0.0021389134508180475	0.59732240005964	7.451264485939389e-4	0.002261346729503277	0.5940146185851821	6.894822641188201e-4	0.002204527395044956	0.5970364547040428
Chr05N_8009490	0.2793576826436043	0.0028940465715843826	0.0035079376738584244	0.3239736727395002	0.002946554080497673	0.004263413107757873	0.32371954447525997	0.0028285301802422986	0.0038084411943077353	0.316719600921049	0.0029381445027053484	0.0036380551474456692	0.3230096180848493	0.0028792730712242334	0.00336288475464179	0.32381962351250954	0.00296009692725935	0.004395364607206813	0.32372038441858175
Chr05N_8018546	0.17899413298606354	0.002109286183854015	0.0027729757366698497	0.3885963422503166	0.002148544916245921	0.003298861004983555	0.38814250628941827	0.0023313245435513073	0.0033635334167756497	0.36707445414419876	0.002092766705279928	0.002737328183045515	0.38910716941677237	0.002091818110956722	0.00273559390375191	0.3891395280371152	0.002086899359513409	0.002750075115731137	0.389597565263979
Chr05N_8019087	0.21492897946941125	0.0023560127100404615	0.003116832333102572	0.3721338332228967	0.0023008047691496897	0.0031660912794403907	0.3749540851294512	0.0020829839444875126	0.003868474549260199	0.371656652015132	0.0024181973578170993	0.00316126246675959	0.36946713374338797	0.0025010202882719307	0.003371817882418163	0.36799388023236934	0.0023426361940845244	0.003150114413316148	0.37315177699432006
Chr05N_8049317	0.017774980824771292	1.9351320669579002e-4	0.002136707548865327	0.6956464499041023	1.8801049392526845e-4	0.0021813040935629697	0.6959924079544868	0.0023637541822574986	0.007545897464312783	0.5895402053165345	1.7625780265151134e-4	0.002132586840452064	0.6966834066162322	1.7904397810275974e-4	0.002126764658532337	0.6965345891480907	1.9605041800999329e-4	0.0021578460695506935	0.6955906441273783
Chr05N_8086588	0.19155969013034585	-7.434660198614241e-4	0.001986656403532344	0.6650715483602974	-7.160091829362648e-4	0.001954682886638397	0.6664321454277797	-0.007336008344909722	0.011279722527548615	0.3768713949372249	-7.063031809815201e-4	0.0019231116981413062	0.6671340855265162	-7.082127897412695e-4	0.0019184433173051487	0.6669980115415185	-7.118587424948091e-4	0.0019487775738439546	0.6667303728050864
Chr05N_8092105	0.20878103555929722	0.0023327961894521855	0.002861821311728477	0.35973318125581577	0.0023343727543519146	0.002913702308430204	0.35983136695153306	0.0023617608315212217	0.003133602861004486	0.3493563262166657	0.0023315751199644223	0.002853080345505314	0.3596602483233113	0.0023350035395008737	0.0028557027853057665	0.3594840333241075	0.002335177452338226	0.0028776368228706473	0.3597306022028655
Chr05N_8092903	0.34845438342878216	0.00324768822621306	0.0034220675568516507	0.2804368673466756	0.0032707674819045583	0.003559538080559581	0.2804079391119648	0.0032295597803712675	0.003705116562571167	0.27379272019175865	0.0033284352834663743	0.0035531434184184084	0.27814545498457693	0.0033366018032221765	0.003544338211186684	0.27792322683373594	0.0033689439420805252	0.0041190646070204655	0.2786655513890951
Chr05N_8111885	0.023683204856307316	8.114057586244836e-4	0.002611465501192473	0.5791262870413487	7.807641317081265e-4	0.002720337579987292	0.5805299422541563	6.825999480408049e-4	0.0035206725293721883	0.56820979572754	8.092026837087828e-4	0.002578995512305616	0.5793251719673337	8.784841772456809e-4	0.002775723206827195	0.5768351539383944	8.02258631931087e-4	0.002628572738604995	0.5796955262897502
Chr05N_8121330	0.18166394929159563	0.0021412127083170135	0.0029442946703455456	0.39023027839026236	0.002064087601775895	0.003071410422058406	0.39422335764497823	0.002115413884612229	0.0033127610321270927	0.38215662928920346	0.0021490581399344916	0.0029133132146149077	0.3895983467689831	0.002265320480460269	0.003128126596617407	0.38600348962135017	0.0021465062061621324	0.0029707620838864044	0.39027144095136124
Chr05N_8121579	0.03879240181744233	8.810338048581422e-4	0.0027898568626056872	0.5680134674116706	8.988948218038166e-4	0.0028893033546428543	0.5680787442994946	4.292109795317139e-4	0.004529908044774349	0.56132118192654	9.509798857919453e-4	0.002707914484249537	0.5658662759069811	0.0010210570395460786	0.0030210079072017916	0.5641026317941501	9.346223208619057e-4	0.0027956805992293784	0.5668352448730739
Chr05N_8135224	0.1287596987476164	-0.0014437943192149108	0.002988069964278214	0.4561252924124387	-9.358619578573608e-4	0.003843048831946142	0.48078340054306945	-0.0011807835646732566	0.003547220396844269	0.4623142553030164	-0.0011983735026458119	0.003084064921353458	0.47372063976102163	-0.0023460347813266057	0.003927259428616303	0.42089358045233927	-0.0014268973337779904	0.0031345916734362923	0.4580021390187855
Chr05N_8146139	-0.004331817705127256	7.945151730372994e-4	0.002342752084260598	0.5796752284408406	7.910716423579015e-4	0.0023692900354629672	0.5798436888334713	9.106415169882492e-4	0.002991424609361018	0.5609279080166988	7.853726217727407e-4	0.0023251207790725807	0.5801319198496246	7.842272308046322e-4	0.0023243743100206725	0.5802058201126027	7.969309019466657e-4	0.0023719252924343983	0.5796662118934446
Chr05N_8149077	0.13407660608004787	0.001878438085594477	0.002962067518004064	0.43205678581865603	0.0018849051998621068	0.0032008814452400953	0.4321220272916905	0.0018978750444728553	0.003378258562999083	0.41974611130965633	0.0018708414620380994	0.0028764059226695734	0.43201740917951903	0.0018536314446284076	0.002842690233892595	0.4326954086773215	0.001888012592720209	0.0033331762525471917	0.4322140272864828
Chr05N_8155710	0.03169611076741535	9.657855786132654e-4	0.002572524611438948	0.5574178269841481	9.777586982129157e-4	0.0026548858360691593	0.5569486685512021	0.0010617714081706069	0.0033411026097214377	0.5393716732584439	9.783602651689566e-4	0.002584264381902002	0.5567753730208767	9.570768656906067e-4	0.0025614099738664564	0.5578618375757006	9.802197882666016e-4	0.0026252506067848892	0.5568850944433988
Chr05N_8182400	-0.008949567479717048	3.684566614354345e-4	0.002419846840426702	0.6420966932267596	0.00037091092458649613	0.0025394770008130793	0.6416503649222169	4.559562604966701e-4	0.0032974403334538487	0.6232399751512427	3.783750263034062e-4	0.002419479696617635	0.6415454528854737	3.590086829386421e-4	0.002417112460222539	0.6426192638287105	3.846464517300924e-4	0.002464492967821044	0.6413929376829975
Chr05N_8217623	-0.009181007845584484	-3.014756403503006e-4	0.002402746952805679	0.6532712003851082	-3.134458566439976e-4	0.0025360056410374918	0.6523096363134429	4.376856244484301e-5	0.003918952523484016	0.6431327184682915	-3.34700651199144e-4	0.0024050967461286565	0.6516940193026692	-3.113833675295134e-4	0.0023691203038562775	0.6528688500436735	-3.431172953909345e-4	0.0025063238442364437	0.6516405497367933
Chr05N_8237117	0.05640409608492597	-8.43123235106415e-4	0.0023747651867407765	0.5911162059752996	-8.404462009333158e-4	0.0024249265967922276	0.5911105728738144	-0.002583692703185275	0.006805211292741942	0.5046906726392144	-8.510760316991026e-4	0.0023617529957958563	0.5906827489847268	-8.41052626604539e-4	0.00235823589585089	0.5912911665407249	-8.739945416918409e-4	0.0025096572476772275	0.5900749246259406
Chr05N_8249186	0.10299217448627926	-0.001618111090698886	0.002687250699565633	0.4549240226028781	-0.0015471775774178272	0.002788631123713979	0.4588217655364558	-0.0016424576919961485	0.0031393938918128565	0.4433167729274463	-0.0015955570015761397	0.002665971826801299	0.4563004601822427	-0.001725193835930693	0.0028421395648286292	0.450664822923876	-0.0016013788208611055	0.0027081581846258164	0.45598044885440925
Chr05N_8252717	0.06152026957106108	0.001389647955930042	0.0026715464586400143	0.4939210082047246	0.001367282585249295	0.002706027769823957	0.49436100942698263	0.0014337129105296967	0.003075252148187356	0.47959869108411407	0.0013649789535951176	0.0025671409746250763	0.49441564661370074	0.0013357711312833465	0.002546546921901774	0.4960950383838483	0.0013461980249175282	0.0025769990258143246	0.4955950486569957
Chr05N_8252769	0.1623818182053265	0.0016620484160372582	0.0032148304035742818	0.4337929868456535	0.001073435736155267	0.004178550907764349	0.46224412052519404	0.0011327343466890822	0.004042462930855569	0.4519604077007173	0.00151670457340557	0.0030800478607049438	0.4446049453184229	0.0027129469646306496	0.004494529567749493	0.4000734097989634	0.0015489854731136387	0.003378217407432768	0.44127592843706964
Chr05N_8256530	0.15639333108806283	0.0022351649762742945	0.004862043418223702	0.42455001209906357	0.002203694518670285	0.004738306778614988	0.4248213076535429	0.0025080197332267495	0.005067021909692838	0.3988252405223526	0.0020327424203548865	0.003252874407559975	0.42529350183955567	0.0018593786733689852	0.0030033068626195898	0.43138698354519783	0.001994244794868355	0.0034922551171270347	0.4276938832158287
Chr05N_8259523	0.1547253246744178	-0.0018779441621022117	0.0028805834843921747	0.41408578844807686	-0.0015694631719837366	0.0032910319637474545	0.43072051840180237	-0.0016973869748191327	0.0033372671409795046	0.41561994756537146	-0.0017266783168358893	0.002873589665462422	0.4239875217017651	-0.0022764867160659117	0.0034879846850546328	0.40092774217846294	-0.0017337852662808145	0.0030111164984120767	0.4225829313536038
Chr05N_8348216	0.04137819354676754	0.0010095762571283617	0.0026516152488559146	0.5503313184643708	9.052601534266115e-4	0.0028374456617166087	0.5553397711643713	5.849764148492958e-4	0.0040086007233386	0.5480597952568362	9.7623216556314e-4	0.0025972389426437816	0.5522741076153228	0.0011842548914379341	0.0030279094108322034	0.5445505515212041	9.534885598328163e-4	0.002722372119885442	0.5532604237576683
Chr05N_8409171	0.08559110200832099	0.00153697713540778	0.002775845571916966	0.4745332546912794	0.001600647925152608	0.0029917376326266234	0.47278785413572355	0.0014675722196278967	0.00321374128862738	0.4649656001357446	0.001626100892401997	0.00298695845716015	0.4719664244685571	0.0014461228124711923	0.0026737667493554637	0.47911306164307144	0.0015394415409144323	0.00280449488771187	0.47460412087276177
Chr05N_8437179	-0.05223156796852606	-8.515575938168734e-5	0.0022279356359411443	0.6851792825451255	-2.2536124079340546e-4	0.0024683141597386686	0.6782776840015727	-1.4173193658576988e-4	0.0028150936239490494	0.6674095718068562	-2.26536935798032e-4	0.002372840103337774	0.6773892872262643	3.965418071332477e-6	0.0023283243216281565	0.6904179160031607	-2.492082573496685e-4	0.002596717525188819	0.677876159668672
Chr05N_8463877	0.028609660985125986	8.899595063337331e-4	0.002606219185869384	0.5687576327043504	9.089206335455447e-4	0.0027193522665595955	0.5679664938574731	9.762416200768577e-4	0.0034201868832356317	0.5508319960316231	9.240189045162226e-4	0.0026998022305940177	0.5674743927059099	8.771102140792567e-4	0.002585735242769582	0.5693924841466462	9.186831024036662e-4	0.0027372036493158182	0.5678685507445872
Chr05N_8487365	0.09703490060966065	0.0015227234150381821	0.002925679967684483	0.4850172969767329	0.0014601957709464658	0.0030020823740857304	0.4874937970198093	0.001196854674492372	0.00401025205867257	0.4804811734376798	0.0015380108107735553	0.002927023966147625	0.4843801726353598	0.0016187039560746736	0.003235834907827046	0.48261216767235826	0.00147076305751319	0.0029482123443963205	0.48714496133285745
Chr05N_8512166	0.0442071108898557	-3.012966013054051e-4	0.0022312880820065527	0.6867727648092219	-3.061996302179554e-4	0.0022845316687237845	0.6864111725475479	-0.0031883276332035047	0.00880869517793826	0.5587567172840759	-2.9484282293058774e-4	0.0021839147326565044	0.6868592995566136	-2.3000012326861814e-4	0.0022518702809402797	0.6904740858415216	-3.055284935092999e-4	0.002260824115585299	0.6866580458432344
Chr05N_8519335	-0.06335154573795701	-4.999917529276003e-4	0.0020179464920375484	0.6250271819559654	-5.054646909458589e-4	0.0020602986944667275	0.6247862863830435	-5.852007983012879e-4	0.002493350056823695	0.6076619469559676	-5.007460836171698e-4	0.0020114017022615943	0.6249876614242551	-5.028639877004507e-4	0.0020099175650109733	0.6248117487850853	-5.116445517053812e-4	0.002036674874783318	0.6244063786568174
Chr05N_8546984	0.13582779640749135	0.0011896964203111495	0.00230605390281016	0.5510571509367296	0.001191612570884848	0.002359105947672786	0.5511115436065193	0.004156520234519036	0.008053462820577745	0.4072560205982717	0.0011821383767377906	0.0022872897785340676	0.5513368020536981	0.0011703730645393532	0.0022866249880273675	0.5522055073643578	0.0011863885175752381	0.0023089589792805645	0.5512879427279894
Chr05N_8550996	0.607435170033199	0.004316107232757691	0.00326678778100651	0.15688675271331876	0.0043169045783108375	0.00336234945042962	0.15709947286552567	0.004127050086635252	0.00346223022388849	0.15943592491219288	0.004305027137421566	0.003208438065983948	0.15662471161446867	0.004286910058101526	0.003175136727640579	0.15680335028334738	0.004217463256530171	0.0032027119706648796	0.16062068439436572
Chr05N_8556709	-0.016465214475638465	-3.3674449021182815e-4	0.0023257850729803365	0.6498552890682658	-3.442065393945188e-4	0.002378738704102372	0.6494632044532482	-4.282959175751015e-5	0.003652081922627106	0.6400181029140255	-3.409156992380325e-4	0.0023220436274251836	0.6495791674785398	-3.3040846967352135e-4	0.0023192363195287382	0.6502181236295181	-3.4337237159736333e-4	0.002340288455494539	0.6495459682343196
Chr05N_8558129	0.0024919653134749037	-6.047196992889616e-4	0.002456625972655956	0.608739485668395	-6.102465023195106e-4	0.002515946477256862	0.6083917866921771	-6.868943363044453e-4	0.0032839598828960062	0.5904836900948771	-6.133728513307421e-4	0.0024578887165237276	0.608246876838631	-5.994154647435881e-4	0.0024509418581764053	0.6090310734245012	-6.156755839637251e-4	0.0024781442456582085	0.6082471002417845
Chr05N_8564363	0.8357886660543573	-0.005320258898971458	0.003570264875235739	0.10428500597743828	-0.0047144259278540865	0.004217956642499975	0.1361752330553908	-0.00499278831129789	0.003748546912191042	0.1188307518114805	-0.005243388537912378	0.0034273238151055698	0.10445264354285844	-0.005883821815690213	0.004242261648929879	0.09528738726973285	-0.005080704759803526	0.0037011411158416664	0.11669639899715556
Chr05N_8588122	0.15298950181282323	0.0019433350211252361	0.002963415023418198	0.42041866443993214	0.001851914725362975	0.0030865011647090855	0.4256104724167733	0.0017294572660566513	0.0035876093325237658	0.4187029756798686	0.0019189798365101727	0.0029107572546379656	0.4215499486243123	0.002124064168138017	0.0033103166548683893	0.41509816690309304	0.001898698825321225	0.0029999646404822995	0.4230626553709509
Chr05N_8588541	0.11121269283632453	0.0016471609489579462	0.002824388230576765	0.4618887997140112	0.001630263366883452	0.002972211225505929	0.4632670035732953	0.0014321206765838122	0.003665974766717612	0.45611392390508054	0.0016510770437210475	0.0028043187667546312	0.461587680483334	0.0017219480563179857	0.002957589742811406	0.45926724196449464	0.001642967609327495	0.002849397405709583	0.4623334839180418
Chr05N_8590777	0.3771049989044665	0.0032300272322615307	0.00313530806352205	0.258890614651833	0.0031284138151790996	0.0032116788427566188	0.2647272613297418	0.0032453689104944795	0.003364010720282765	0.251752890588101	0.0031666095733632244	0.003099548717373256	0.2620371626780896	0.0033334466500146297	0.0032765795858029504	0.2559761454394745	0.0031718219772276348	0.003156016887794018	0.262169244886601
Chr05N_8601546	0.10720731664797818	0.0015176751652317202	0.002617136892831171	0.47903882945137455	0.0016721280456535286	0.004451366073127228	0.47703352902865614	8.26171479507272e-4	0.004873094068913863	0.47563719041830155	0.0015256600806258576	0.002607728358826014	0.4784496672335944	0.0015502684423951394	0.002649977981494643	0.4774528380427162	0.0015224286191207533	0.002646329802436795	0.47897149854280957
Chr05N_8606083	-0.0027396065903322647	7.598868410243391e-4	0.0025017320921679816	0.588704134585949	7.445870459032634e-4	0.002471995245180426	0.5891243038694142	7.896424051788354e-4	0.0030450369534600914	0.5732229239254892	7.315553685214735e-4	0.00238180020873127	0.5895797130585433	7.176218110792294e-4	0.0023770905701860773	0.5904270933098528	7.080932288095692e-4	0.0024243552520137658	0.5908220761616023
Chr05N_8649989	0.01256469745293649	-9.937029927594501e-4	0.0023043986417499223	0.5481307634212069	-0.0014488683847766002	0.006675017725249907	0.5424360578833681	-8.183104028784375e-4	0.0030428469162021264	0.5406700642642922	-9.889102926242857e-4	0.0022922628120819353	0.5483250007183447	-9.954463533079034e-4	0.0022979208252362484	0.5479080832583808	-9.80765168250816e-4	0.0023057417244452295	0.5488779886283357
Chr05N_8654381	0.0938078428072032	0.0016612129250365229	0.003122317973619503	0.4620915011834144	0.0016159460557741284	0.0029530918552889054	0.4631841183648765	0.0017350942225178789	0.003274147737013466	0.4454411301284218	0.0015511440488261289	0.002639699362716868	0.4650351784315282	0.0015697308825754666	0.0026351229525286308	0.4639045662946789	0.0015327304698902137	0.0027302141123416042	0.46602265860261805
Chr05N_8658227	0.2766521579821915	-0.0028478562295343878	0.0033426372214705718	0.3261236910890476	-0.002803920521290974	0.0033889767888975434	0.3282936800104499	-0.00281545217831702	0.003648749588293677	0.31861004207797106	-0.0028400665977025875	0.0033054453341440256	0.32611619995975316	-0.0029082568805661323	0.003468453244458007	0.3246502682724103	-0.0028181151622397155	0.0033595640657191053	0.32761078575042557
Chr05N_8667047	0.02149857731760133	8.997660714674956e-4	0.0028645072330901467	0.5725376744943436	8.683985953569017e-4	0.002713121175152734	0.5732686653403125	7.866547636954189e-4	0.003382285288457825	0.5607488884749862	8.495241754159346e-4	0.0025414458053917757	0.5737771251730978	8.546355334444256e-4	0.002544410051394357	0.5735302880740082	8.209829914917114e-4	0.0026401227607608306	0.5749173320958039
Chr05N_8670441	0.15993976158156578	0.002075798625427643	0.002917799889992047	0.39968125657237463	0.002041172812689639	0.0029250669205443435	0.40043332863404024	0.002049194334725492	0.003167423423727349	0.39006915730964337	0.002048759079920739	0.0028206592888688916	0.40008332214641407	0.002031199392336582	0.0027970496443902905	0.40082695618620223	0.002012838534939664	0.002823065540410761	0.40207368257828385
Chr05N_8702981	-0.03719978853200704	4.320143541874671e-5	0.0020928704271891163	0.7042442462498228	0.0018660986923304036	0.013679789685073452	0.6846826990726802	-2.768352825440423e-4	0.0033024513372498475	0.6855612385562924	3.5549518288326124e-5	0.0020807929428878352	0.7047048644016305	4.01792464919905e-5	0.0020802971988069037	0.7043704299796507	2.7456742595620283e-5	0.002104769338218106	0.7050970270659735
Chr05N_8729229	0.02381105225921366	-8.61216582509146e-4	0.0024775320368742035	0.5780715682651111	-8.585815899065623e-4	0.0025099554715398756	0.5781940791833932	-2.693182002749958e-4	0.004520747199787144	0.5716874119220803	-8.495468619459806e-4	0.002426826101516548	0.5783801697783797	-8.433452245943366e-4	0.002418724018314304	0.5787049407511531	-8.320013507498518e-4	0.0024365117480391074	0.5793779257062808
Chr05N_8759546	0.07088588174953794	0.0013353958811424412	0.002740309683067385	0.5040378009833875	0.001328133002328265	0.0032110541876492803	0.5032067271018419	0.0013714990580879045	0.0033454059206668102	0.48948345549496275	0.0014058429632847296	0.002918272978696698	0.5017556843116528	0.0013410800360319126	0.002709582887937781	0.5038254624589302	0.001391715912874397	0.0029529363087926978	0.5024333954935283
Chr05N_8761583	0.17492386295115567	0.0020721898053775428	0.002851906225087963	0.39793300444396085	0.0020531502939607526	0.0030920017113529345	0.39800948510987366	0.002316097835510435	0.003494272551354981	0.3760675734510372	0.002108554719488408	0.002865585366200861	0.39625463218426465	0.002094838087860598	0.0028366565154509674	0.396707183761018	0.0021277057604351286	0.003033893517842267	0.3962513448206199
Chr05N_8768170	0.05416635658854714	-9.039241575029408e-5	0.002221050154064012	0.7181465291072112	-9.300287154800089e-5	0.002292148811103077	0.7180357486626914	-0.0034629879895358385	0.009786018604048976	0.5781845856825364	-7.355682162543368e-5	0.002194156404427049	0.7189526299975542	-5.405528953498112e-5	0.002232275553914022	0.7199145209788771	-1.0562178500186882e-4	0.002307908998704475	0.7176734802042306
Chr05N_8773373	-0.008388485550652311	3.5213143727190043e-4	0.0024249668236272642	0.6438635468573652	3.4652812187333746e-4	0.0025128341515417017	0.643916522304977	3.5177990220028565e-4	0.0032688714856125823	0.6281105340139994	3.541757175037597e-4	0.00241770231659135	0.643756920265029	3.598129561755178e-4	0.0024218916648946574	0.6434444560240462	3.6104324595376486e-4	0.002434442708103075	0.643433805939898
Chr05N_8795333	0.331817109099034	0.002449927818143882	0.0038027915712743644	0.351392251506244	0.0016940382946499242	0.004524565620570869	0.3934347039746885	5.153473398333209e-4	0.0065712704844904475	0.41627484552847743	0.0025208053539347718	0.0034245585930961046	0.3461022042020229	0.004328965744935417	0.006002453494799943	0.30620361657514694	0.002174629485718448	0.004143052040111476	0.3691246932911471
Chr05N_8799190	0.06727349661585057	-8.497154099669248e-4	0.0028092892820200323	0.5985644513753161	-0.00083503734442538335	0.0027687650245112353	0.5988990270680998	-0.002761976606307574	0.007726155654208539	0.5134206005303688	-8.080784560703806e-4	0.0025185150749012022	0.5994749244842985	-7.896326771727232e-4	0.002519691734819473	0.6003103013277374	-8.007309555038928e-4	0.002572125162309429	0.5998357970658906
Chr05N_8804335	0.26886113989127886	-9.303360586792568e-4	0.0021872275262313015	0.6487506279975156	-9.209801241597227e-4	0.0022047094253847114	0.6492811024691288	-0.009668852562305265	0.013868564850238425	0.3313917795304554	-9.218866612378524e-4	0.002173587362936332	0.6491943949606057	-9.258907406278719e-4	0.0021739437290970057	0.6489207826152923	-9.24502616834254e-4	0.0021874328616131884	0.6490880001689261
Chr05N_8809537	-0.017384132051496557	2.9247126432940323e-5	0.002375796520428379	0.6893730007319516	1.6948572967581075e-4	0.004651892515586418	0.6878938706872704	5.2883455800233286e-5	0.003224325941565088	0.6728473756494919	2.1844888336456976e-5	0.002366864012933344	0.6897738288719883	2.108729758467201e-5	0.0023686939828660913	0.6898136981451747	2.0119603858842587e-5	0.0023772419394577473	0.6898418927690455
Chr05N_8859179	0.0016491603978118223	6.77770146585215e-4	0.002462450701712262	0.6002053219172578	6.778663607401079e-4	0.0025053819360293587	0.600195831001651	5.168399100682293e-4	0.0033597309950890637	0.5894389954531711	6.6949473935579e-4	0.002425871958980026	0.600435859906058	6.554185325532345e-4	0.0024174029380362523	0.6012391805441109	6.579439915268875e-4	0.002431999632799141	0.6011079421037564
Chr05N_8890159	-0.04115135777294927	6.077516319785561e-4	0.002551266384853085	0.61985439797286	5.821880700477119e-4	0.0024262462059668074	0.6203964436298985	6.952028553458835e-4	0.0028894389628253384	0.6007802287961597	5.283302879106065e-4	0.0021733044330051734	0.6219152565030197	4.641581443766337e-4	0.002194111687568278	0.626297237655127	4.552274051587684e-4	0.0023687199125127815	0.6256825481713194
Chr05N_8902561	0.5037262676533604	0.0038250268265185967	0.0031251647550672662	0.19399119385138988	0.0038123307313790394	0.003147306614484993	0.1946574011708473	0.0038112522964103557	0.0032483521168832877	0.18980498012101846	0.003850350492181612	0.003133466746283172	0.19280267848077898	0.0038520058322542156	0.0031329384665693977	0.19272291770335215	0.00385666014659581	0.0031878862098164073	0.19312327462919412
Chr05N_8929365	0.7216812072473465	5.528998908592035e-4	0.0018805025227249352	0.8261869472491596	5.193959860106661e-4	0.0018101842296335826	0.8273551025155381	0.022752979800748755	0.01637941179527796	0.13093391088215475	5.098447018705869e-4	0.001660560774664083	0.8275679444030856	4.990869366559711e-4	0.0016544473527784903	0.828294410212638	5.578336383424776e-4	0.002071285540007915	0.8265634289265062
Chr05N_8941050	0.028209772139601123	-0.0011296789498237178	0.002345978046364327	0.525205457931968	-0.0011290152395701054	0.002367984890485674	0.525171265491625	-8.970008275765765e-4	0.0032774160611640764	0.5180241718070842	-0.0011330248117191182	0.00234261475405492	0.524933076113096	-0.001132396404101623	0.0023409339920511937	0.5249524563841316	-0.0011364453923324415	0.002360789177137868	0.5249155650879526
Chr05N_8947363	0.08930836374019417	0.0015447737766431603	0.0026603878239259684	0.4697002353226668	0.0015454875134634654	0.002693435457282714	0.4697286373516305	0.001589292516626366	0.0031280276189362788	0.45594523843283746	0.0015502668865921268	0.002656857047207901	0.46933230280572136	0.0015536713066416753	0.0026602771137210356	0.46915573239826147	0.0015567013860786753	0.0026865247336142523	0.469216471221501
Chr05N_8955158	0.5711068880349554	0.003307108085049211	0.00352049171018481	0.33281026965271965	0.0031932448724016475	0.0034361023966362645	0.3366163255496615	0.007738293184084911	0.00997283959480573	0.1642309775913833	0.0032243817386670925	0.0033266094633950896	0.3347646152509519	0.003270721104016295	0.003367633427754681	0.33291229249368703	0.003251176430131329	0.003488624579206649	0.3348833542083991
Chr05N_8979382	0.004378560253343292	-7.247335113454633e-4	0.0025107418475676727	0.5938763247740406	-7.155642302527741e-4	0.002520163079102556	0.5941516076311173	-5.867815487734394e-4	0.0033002009708656536	0.5829293199575502	-7.079995671068433e-4	0.0024394107220250994	0.5943941794672571	-6.999096126376216e-4	0.0024333232548644644	0.5948457972141465	-6.893173639854628e-4	0.0024611636185391628	0.5953842005144616
Chr05N_9005883	0.22418951577250792	-0.0010665118445862603	0.0023597596348846578	0.6103945304222753	-0.0010592724870039673	0.002365675134098915	0.6106915103032147	-0.007758543646654484	0.012589563126371764	0.360435027625265	-0.0010611211444700142	0.002333824838476525	0.6104653704320957	-0.0010374868429468863	0.0023228279955698123	0.6119151176822192	-0.0010554419206741032	0.0023484088709003156	0.6109283139009415
Chr05N_9072134	0.31403623915272205	0.0029950033215678756	0.003677927482213244	0.30709430275307886	0.003191673634235944	0.004178458392799318	0.30338395595596357	0.0030027971461435805	0.0039541303915201385	0.29922929321139274	0.0034207040915679365	0.004934315162932423	0.300144650766979	0.0032056351314573676	0.003831522712520531	0.3014742554754952	0.0034102924661903165	0.005448325434531213	0.30145817994233526
Chr05N_9097876	0.48744665865828524	-0.0037516759291299907	0.0031894079019787417	0.21001382343606334	-0.0037413848934655827	0.0033001111846586804	0.21066400548467834	-0.003947040070889289	0.0035525447038422674	0.19347251013187605	-0.003719777608386156	0.0031396639425623402	0.21088512211117805	-0.0037393929331260047	0.003150559405562729	0.2100224111700273	-0.003717502490634128	0.003167239996360947	0.2113857034485963
Chr05N_9116364	-0.01989898812838188	-6.680902315134917e-4	0.00236454297492676	0.602509214008273	-6.290085607213485e-4	0.0023309299670667277	0.6040772193743471	-7.888200532525171e-4	0.002997080132116947	0.5829536963818438	-6.160547967837065e-4	0.0022715988091639577	0.6050629716222532	-6.380046182387928e-4	0.0022622623665145935	0.603594889211079	-6.078830902301021e-4	0.0023161063251180033	0.605300735759301
Chr05N_9124815	0.3690895847400544	-2.4219355255036045e-4	0.0015324544191951091	0.81590082081471	-2.3047491581225547e-4	0.0015657621697899653	0.8164493739006355	-0.014716233855451778	0.015601502838077763	0.29779663002724444	-2.318284877890629e-4	0.0015064822616446835	0.8165072762945791	-2.1898932704160628e-4	0.0015210083978374053	0.8174305897168439	-2.4197032079213728e-4	0.0015497029525270354	0.8159923704331156
Chr05N_9126931	-0.04982188916427582	3.152943799673918e-4	0.0021434198297491528	0.6533570054548936	3.169338280145081e-4	0.0021654329516300128	0.653212637929673	3.873333811513621e-4	0.0027286522252827575	0.6361418191409707	3.173550891262271e-4	0.0021366264915435754	0.6532323525996931	3.1738570240279993e-4	0.002135836055766571	0.6532297167869678	3.26621648226217e-4	0.002157102161730144	0.6527525064668696
Chr05N_9141912	0.09320652640585982	-0.0015017420247588325	0.0027988223516870704	0.48553402050699235	-0.0015175324451603225	0.002898798309497315	0.4850769350912493	-0.0012285430552385656	0.0038946507297621313	0.47812041190490606	-0.0015330421674436242	0.002876568178419524	0.48444211469109844	-0.0014977806417460298	0.0027711488730217883	0.48554838912440246	-0.0015075101308540911	0.0028378853976187145	0.4854472197594494
Chr05N_9142248	0.11835468123051318	-0.0017302061755277327	0.002988957352475576	0.45164594071795394	-0.0018228165928431904	0.00331627029920274	0.44918352156638186	-0.0016072517101475348	0.0034924012064751525	0.44389360116226473	-0.0019308257749785492	0.0036413944152119087	0.4472155158502441	-0.0017018751866770265	0.0028621000803434994	0.4525294855394659	-0.0017602362108104968	0.0031251542842383215	0.4508371059359547
Chr05N_9151034	0.03843898386451141	9.993239598202045e-4	0.0025876556648339356	0.555443867907589	9.961245453878641e-4	0.00269472946689407	0.5553095349649256	0.0013445890652870884	0.0038733146698005884	0.5268787688789508	0.0010047218994244007	0.0025812722088440704	0.5550853774477483	9.744917180683519e-4	0.0025573935392423403	0.5566447712637695	0.0010091601108340989	0.0026477798507119166	0.5551820248651982
Chr05N_9158030	0.2729579197515291	0.0026354004205431667	0.002914497072403739	0.31789073110675525	0.002570293018177554	0.0029593185017247887	0.3216835049390141	0.002718828731651517	0.0032401126525672774	0.305692051889343	0.0026037320439954476	0.002887828124430482	0.3194628779686132	0.0026975662874073256	0.0029966003025816107	0.3157445332805454	0.00259264433098722	0.0029301677473886046	0.32036649222194363
Chr05N_9158042	0.13127668389473696	-0.0019105820010097685	0.003856480970396207	0.45309559169487135	-0.0016637807198448882	0.003343701806005432	0.4592993422716135	-0.0020125171601227594	0.004106857250683686	0.434161891387993	-0.0017155554208262314	0.003050359502754613	0.45737733761875	-0.001958122256857209	0.003885739155752839	0.4518881369172084	-0.0016194721358692241	0.0035132407519239362	0.4600562700253795
Chr05N_9161212	0.7269432616514044	0.005071589756961558	0.003927883694126715	0.1483687998920347	0.0050065835695608015	0.0038177236244287868	0.14955646124441568	0.00568465967060819	0.004972186871815362	0.11678038462543858	0.004988555274298697	0.0036021267790294974	0.14884031655791813	0.0049746483290036515	0.0035756761912352658	0.14903567806719906	0.004962500593147263	0.003702405222444151	0.1507415426233114
Chr05N_9191876	0.11573075827825527	0.0016806805774726094	0.0029529497964318144	0.46183053695229603	0.0016474956223122275	0.0030591364549074	0.46311912215076456	0.001584653041024321	0.0036061388904727694	0.45247622399525017	0.001718806015578267	0.0030152475561795065	0.46057153605440165	0.001759402320067613	0.0031679266540088364	0.45966661576934753	0.0017019759608451473	0.003063249508437409	0.4615917352888078
Chr05N_9194818	0.14745680072394676	-0.0018714168394543356	0.003023381110419098	0.44328347443095395	-0.0018911183000139792	0.0031747721929963313	0.44288257197145964	-0.0023088267013093946	0.004385899990363347	0.4135409775829396	-0.0019117569629193015	0.0031786515497236327	0.4422214449257974	-0.0018601509923117786	0.0029731662146487902	0.44361001092162644	-0.0019049729444547143	0.003264423776300869	0.4427399515552425
Chr05N_9206330	0.15597466666965434	-0.0020190568204635083	0.0029530765953060213	0.41393425832950304	-0.002061889509893709	0.003627295062173435	0.41357285452118075	-0.0021246206961220084	0.003401503744944324	0.39807496981254986	-0.0019994801550400785	0.002880425116531202	0.41433896735139264	-0.0019936878610455166	0.0028725929431236345	0.41459280306308377	-0.0019800555243658633	0.002888919330168749	0.4154439494218163
Chr05N_9209425	0.7010807351350236	-0.004799833405888585	0.003387684361086248	0.13803450654722937	-0.004722425227648817	0.0033843659142331122	0.1414154793250625	-0.004980812808694404	0.003730146902117682	0.12425309663025996	-0.004769486022543159	0.0033410800750066465	0.13848503808850965	-0.004825875606043453	0.003404574144204052	0.1373268104881048	-0.0047349109561779885	0.0033787785778630775	0.14079478371780396
Chr05N_9239349	0.21339337172752085	0.0024472453092270327	0.003275168503213941	0.36834046556140904	0.002455040425566397	0.0033826992779879142	0.36830394238229014	0.0024738604763234087	0.003587080850497651	0.3570540037434864	0.002459951196852515	0.003262802112042802	0.36780985219284457	0.0023918794029738114	0.0030895540733258337	0.3697822315728906	0.002446513118756249	0.0033640405515998756	0.3686560087600329
Chr05N_9283530	-0.045507245150935106	1.268357198098411e-4	0.0022065424075070755	0.6805239481573837	1.4868657808025853e-4	0.002272481622322925	0.6794035527742321	1.4644473608988956e-4	0.0028380587446821953	0.6650492671138544	1.3958816047197187e-4	0.0022048044047634193	0.6796740653992775	9.715316238979795e-5	0.0022219237196874036	0.6823036198275787	1.5015745862749283e-4	0.002263946557230685	0.6794466088347146
Chr05N_9320028	0.10886343863801723	0.0016624983790233603	0.0027697499651649004	0.45595266788667344	0.0016387637819549464	0.0028139246436961244	0.45731021118087534	0.0016752953147384784	0.0032613398845212165	0.4440858568766096	0.0016697530316584278	0.002757259799837237	0.4554475468014848	0.0017159622364103812	0.002843885013847553	0.45380377694345186	0.0016593630542848397	0.00277874017296765	0.4562100106986763
Chr05N_9339981	0.09461543711409684	-0.0015177482578530084	0.0028524092595419758	0.47785650523520473	-0.001385820147831379	0.003067505544307326	0.4841370312616585	-0.0014211723714082907	0.003419375742573775	0.4706439978778362	-0.0014692514673322863	0.0027990213741198814	0.48051151334234943	-0.0016953424941792987	0.0032392200322329374	0.47256464832908307	-0.0014667347341997174	0.0029017343199738937	0.48076374803859445
Chr05N_9365784	0.001242198761129175	3.4344969377579285e-4	0.005159787710727228	0.65418887452266306	3.995862831624302e-4	0.007844607068761915	0.6539874299275406	2.920579851533709e-4	0.0036344503885370194	0.6373838510775831	2.727380339910123e-4	0.0025904897794049152	0.6545218849880794	2.5781106019803887e-4	0.0026090785917928685	0.6548784622707325	2.625719102529977e-4	0.0031647465593194948	0.6548370492922153
Chr05N_9394909	-0.011630061761173498	-6.767147714349175e-4	0.0022898488042075124	0.6004079001240621	-7.659502505706936e-4	0.003432059917152425	0.5988923954677445	-9.569644580816309e-4	0.0033312844355212097	0.5730559377727485	-6.766410991641211e-4	0.0022787740303529085	0.6002814454537407	-6.495596633272567e-4	0.002277913909001616	0.6020416355194087	-6.700657014720688e-4	0.002287100604270242	0.600785664260724
Chr05N_9394911	0.13168982288404402	0.0018812736934405406	0.0032061445052711337	0.439467762577218	0.0019925771989975985	0.003901383203333981	0.4377385536462629	0.0017809234450397106	0.0035652578676084934	0.4304125912798531	0.001998312304100189	0.003637005680423969	0.4371166502713234	0.0017692313277582405	0.0029159050426632964	0.4432541538430267	0.0018887741113892394	0.003306235753516742	0.439500819512477
Chr05N_9401166	0.012268569645728967	-5.520186063440723e-4	0.002363585165298509	0.6249376987603519	0.002124063130455039	0.01898600219410589	0.6257439879719073	-8.58615793886421e-4	0.0036293462346973777	0.5973183662552884	-5.491456036148451e-4	0.002354243088321844	0.6250935632958232	-5.614802038457874e-4	0.0023647851056476147	0.6243986408654718	-5.52104266666971e-4	0.0023694192999041165	0.6249669750982817
Chr05N_9403060	0.3582600749992073	0.0031492192497012436	0.003204095834664306	0.2723045524442947	0.0030557593636738804	0.0032402512898352695	0.27751085148762167	0.0028730743663689306	0.003698181733310239	0.2783445146636948	0.003181953323128931	0.0031840720941081683	0.2700276669302999	0.0033384336632893545	0.0034815003516160217	0.26728871933273535	0.003080196189803591	0.0032317312678417556	0.2761606024098493
Chr05N_9404018	0.004939461381150074	6.305771484223489e-4	0.0024719242180746494	0.6050337198051433	6.395013333594682e-4	0.0025611113773473023	0.6046881994248857	6.54755490736863e-4	0.0032729624614591013	0.5888877456597609	6.368145492100961e-4	0.0024712316660826803	0.6046672645633022	6.264617840679648e-4	0.0024659494561380998	0.6052487929496554	6.37955039452131e-4	0.002486499629941657	0.6047018686717185
Chr05N_9423910	0.08019378730619875	0.0013703782247827903	0.002727880084915733	0.4971242560796965	0.0010663629718527636	0.00330904866661755	0.5111200038383856	0.001608661853201986	0.0038304059876516482	0.4747650641070911	0.0011888540516098952	0.0027506002645872347	0.5078614420002605	0.001599898832862858	0.003147794761581426	0.48939223118437897	0.0011513471209053305	0.003045401454037687	0.5078943910043143
Chr05N_9437125	0.10734841551027167	-0.0016399829163530454	0.0027130091453105546	0.4587184481478689	-0.001642652764997706	0.002737989790251089	0.4586031001031655	-0.0018427880293036569	0.003406600579140265	0.43765945281497376	-0.0016535025823446075	0.0027153822207278784	0.4579658076823939	-0.0016489589646611772	0.002708462350495696	0.45817094137229897	-0.0016611489773790914	0.00276345162897223	0.45790432768521405
Chr05N_9457184	0.22744037523042385	-0.0017739551512737128	0.0028153942537022356	0.48049346873557863	-0.0017395026944370796	0.002787077345242923	0.4816153498695056	-0.005025591820828593	0.009023832949136324	0.3441407306438553	-0.0017446546995605171	0.0027219985664885954	0.4813103227444705	-0.0017385456196103394	0.0027166328587065443	0.4816443044359764	-0.0017439666136150256	0.0027617688345633806	0.48165597812402705
Chr05N_9493365	0.19421225747832532	0.002264867951154191	0.003061746524698122	0.38703054727907066	0.002287970792049363	0.0032669924570955973	0.3865923570855716	0.002375202144675847	0.0035559757196909946	0.3719400946358257	0.002290995532763598	0.003106418144334793	0.3860668931376186	0.0022729844727711595	0.0030578384905210754	0.3865909250670166	0.002291179687378527	0.0031871357765705798	0.3864063595838137
Chr05N_9496215	0.3597759055619256	-0.0032323499478160624	0.0032689570359788265	0.27523956742600875	-0.0031790236930426016	0.0033170629083451916	0.2781568449603915	-0.0033638698890812732	0.0036762050524917294	0.2616402471113879	-0.003214525835991114	0.003239083746675587	0.2757310819716531	-0.003293727267858494	0.0033563645585585693	0.2735133075176791	-0.0032029791026062892	0.0032761519640155104	0.2767972113517655
Chr05N_9529810	-0.009185631547826385	-4.6473603582709204e-4	0.0023602564990962767	0.6315519707184561	3.587016679767582e-4	0.01030176093806601	0.632029456213497	-4.995063688603759e-4	0.003095193453475661	0.6154601021263704	-4.633934210034498e-4	0.0023522885333113358	0.6315767828545014	-4.645834356859233e-4	0.002354025976542684	0.6315144925040281	-4.5725459102608965e-4	0.002359963838536248	0.6319550008542567
Chr05N_9540185	0.06677492065433728	0.0013089391629103103	0.002698134142603315	0.5098445302563879	0.0013640183207987852	0.0035478793531296487	0.509160329683895	0.0013255851112023017	0.003334636655187426	0.495724681014716	0.0013112327438837396	0.0026930599095849913	0.5096581023453979	0.001305568454699101	0.002685766340045149	0.5099377743617328	0.001307364029430729	0.0027060929371338976	0.5099602594756215
Chr05N_9549712	-0.021323085920554975	2.7920756190372376e-4	0.002225303434032815	0.6643608913100185	2.7569615286283266e-4	0.00229822862646464	0.6645258440723978	0.0010557812255323526	0.004642958860612792	0.6133672445016479	2.909678855446084e-4	0.002172270042536564	0.6639472433316086	3.2140569015375357e-4	0.002185751529856025	0.6620289290360367	3.059084901810491e-4	0.0021953979612970393	0.6630597738367157
Chr05N_9565011	0.004314926214439115	8.130005911951216e-4	0.002613179861185263	0.58211043621255	7.953410983702361e-4	0.0025532482442108782	0.582551349611349	8.396023315999269e-4	0.003118881440119746	0.5666007885992377	7.75425245842268e-4	0.0024233652184475645	0.5831830978808448	7.610609983467759e-4	0.002420833334304297	0.5840234733597642	7.538000988356665e-4	0.0024714734546702703	0.5842784371327294
Chr05N_9565481	0.1520976103516712	-0.0019337592109238656	0.0031046840350736843	0.43602710411282897	-0.0019461456198411637	0.003356382899266213	0.4359848490381142	-0.0023329927085342763	0.004275227867592861	0.4071535878286092	-0.0019200953466355667	0.002992697714277917	0.4361065836962046	-0.0018950135943738412	0.0029395629885440354	0.43704793431593225	-0.0019026117579108008	0.0029942215826935415	0.4369601152756185
Chr05N_9569220	0.01292981319225569	8.183511398228714e-4	0.00233549121925598	0.5805237319174885	8.241681545749965e-4	0.002366659577159559	0.5801427531914213	2.7857292787202313e-4	0.004281856027245897	0.5736958171262122	8.309626598114712e-4	0.0023397205570730227	0.5797583713514879	8.248743848855019e-4	0.002330437621841637	0.5800767174557545	8.318149350834797e-4	0.0023577267310320353	0.5798851781177117
Chr05N_9584354	-0.07477333143410389	-2.374481629909652e-5	0.0021950301556908918	0.7047147355462067	-7.492694531246208e-6	0.0022105011086318545	0.7041843963891714	1.6638579312741158e-4	0.0027984300521508173	0.6814646534001403	2.6519244923003812e-5	0.0019966407542870985	0.702750693457123	6.779418295379572e-5	0.0020301546106140213	0.6998557997144008	4.3843569375343647e-5	0.002049757646012829	0.7015989829968974
Chr05N_9588617	0.055904176005264906	0.001510717829710459	0.0028278847403669758	0.47679298654007485	0.0015209853764313272	0.002899757046198223	0.4768000256263816	0.0014296443082689495	0.002917048434158368	0.4680875462517274	0.0014618322018485723	0.0025722295623306986	0.4769186954748842	0.0012680544940041358	0.002449580031914604	0.488474894790329	0.0013625306003948858	0.0025115849815651728	0.48223807248605
Chr05N_9600899	0.2207951235231132	0.0026231808105447833	0.004197019724089821	0.3624873922126429	0.0024899796005200415	0.0037887600791068348	0.36373544459839785	0.002622576612914714	0.003916635317119013	0.349530550628385	0.002503262701736987	0.0032949361266172866	0.3629799945429881	0.0024203882230855274	0.0031034053025139154	0.3653316335121828	0.002395108082847968	0.003273735661497354	0.36685495925200184
Chr05N_9603842	0.031412675079167326	0.0012212951028121456	0.0024901043283449466	0.5139484872283387	0.0012076694297835794	0.0024752682225521435	0.5143541667434628	0.0013393508282191094	0.002937191952190462	0.4954337454093707	0.001178045393728047	0.0023564511909808334	0.5153781296965355	0.0011653555498978875	0.002354896778872842	0.5162899455496721	0.0011627508813406178	0.002388213645235024	0.5164211757809838
Chr05N_9620890	0.07504216518842474	0.0013692458523608963	0.0028295751393661544	0.5037425286346933	0.00129531215032199	0.002905211600070691	0.5068671107862828	0.0013500539371386997	0.003455642664729292	0.49166467260924984	0.0013426188836601046	0.002763454050221334	0.5047763820419572	0.0014408219981077548	0.003042794033143584	0.501725932551709	0.001304360678049433	0.0028673085392749128	0.5064668397677965
Chr05N_9628057	0.035230191631736144	0.0010155283426510357	0.00267963439237945	0.5455969682902448	0.001159436702195204	0.0030510644447910946	0.540813800793968	8.947368749139882e-4	0.0033891125225183876	0.5352410086008192	0.0012346684840094226	0.003258358401883248	0.5391296931099357	9.875287913439369e-4	0.0025784131478036746	0.5474735920457039	0.0011228903651115617	0.002905803338558409	0.5418607615184008
Chr05N_9655348	0.18593566081946067	0.002280841944408851	0.003388584939484827	0.3903505045356699	0.0024152343383896375	0.004047375136031507	0.38821455692211837	0.0022566944610583235	0.003638091969944665	0.3802945071160797	0.002458802625884854	0.003952444915742061	0.3871690655633663	0.002106825937990613	0.0030436941100763426	0.39670792954375145	0.0023104661673432098	0.0035881832168528608	0.39008471240726805
Chr05N_9677386	0.09554271431094007	0.0016108344140642545	0.002848404944547592	0.4677097055984675	0.001598463434743871	0.0028345116430956068	0.4680535359995105	0.0015991797652932561	0.003249643963664901	0.45564313953274993	0.0015884625136793071	0.0027413864931405585	0.46811747126919995	0.001573098626008236	0.002721534380310753	0.4688389556449314	0.0015622022090667255	0.002747339869032277	0.46951190235195117
Chr05N_9722810	0.03680455322346217	0.0010692898917141825	0.0025546898278497733	0.5406973236072125	0.0010608998938568589	0.0026263488822307396	0.5408985586336404	0.0010904557299867008	0.003191397924405329	0.5260989737279297	0.0010736558493197627	0.002550275394257201	0.5404156073964603	0.0010780618146566862	0.0025557339065354623	0.5401942256253297	0.0010786885601890667	0.0025746887391824656	0.5402963969023513
Chr05N_9755466	0.38589583992573595	0.0033538646987289734	0.003237493754722328	0.25324739222480774	0.0033505791836294075	0.00330612396064272	0.25335515501763184	0.003366571645446574	0.003388224483894796	0.24585759574791927	0.003451035827253473	0.003402608746784676	0.25106212616040563	0.0033341481888648997	0.0031822029559070743	0.25325491344859646	0.003362980250388737	0.003275091420209803	0.25327872118963207
Chr05N_9774678	0.08288282981235359	0.0013490277587295278	0.002912278155770906	0.4895377132214466	0.00131335545266982	0.0030146770381455157	0.49143019771866026	0.0015890473172591548	0.003506886133286572	0.467356665456745	0.0014141614076616424	0.0026514925282003386	0.4871984121098165	0.0015562872363880625	0.0029387057102916226	0.4818346880252507	0.00145990790224925	0.0028538552434509584	0.48577976898831354
Chr05N_9809773	0.21142736098451195	-0.002325450985798733	0.002952215896160217	0.3643733393004319	-0.0022839299368933638	0.0029993987548715783	0.3667412281191843	-0.0022403923693062188	0.0033336444141200904	0.35903525302222383	-0.002343815148939787	0.0029336679081473803	0.36310608333137906	-0.0024242333807851305	0.0030780617092267125	0.360744374848441	-0.002344171623964516	0.0029812853492337346	0.3636582582897243
Chr05N_9815923	0.04681552441214445	0.001180491025236312	0.0025734961172575203	0.5247547958437215	0.0012238914862729672	0.003063389225883027	0.5238414138569314	0.00128118617522912	0.00320866022622029	0.5073306933498661	0.001191329425393665	0.0025826597063076696	0.5241752753013843	0.001164602288708435	0.0025578752337437837	0.5255969633756896	0.001185053558475011	0.002588293850020537	0.5246043302558283
Chr05N_9891010	0.018543085011893817	8.12106562464392e-4	0.0027509953114802773	0.5694935205479954	9.253243018812863e-4	0.0028098687823072564	0.5648688698665005	7.364306061603112e-4	0.003347116664817994	0.5573172468292793	0.0010584263835663541	0.0031442008994014134	0.5618266400361045	8.60392055461839e-4	0.0025091613398107488	0.568211817273538	0.001003038689386225	0.003046598163899785	0.5634551293373546
Chr05N_9897645	-0.004329015529352901	8.082233231697088e-4	0.002211746678493666	0.5786780543252315	-4.0816148847889545e-4	0.010751651887113184	0.5796116206834461	9.648401317800647e-4	0.0028526107354218846	0.5579703534514181	8.15227981833519e-4	0.0022008359038726178	0.5781851531973135	8.281880713071059e-4	0.0022179320926634617	0.5774282216090844	8.102656149344786e-4	0.0022190154317738415	0.5785709463947407
Chr05N_9900165	-0.023723617371638223	-1.751054975910107e-5	0.0022277803298708545	0.6997742694431464	0.002075988220461066	0.01585674501662724	0.6855070445433964	-8.812073962507938e-5	0.0029537375842963723	0.6823519370852151	-1.7928979969383993e-5	0.0022205302566124224	0.6997680423301629	-2.6264667744947946e-5	0.0022240955254572673	0.6992352802401695	-1.9112625986254856e-5	0.002230946876378328	0.6996845737771268
Chr05N_9928551	-0.01632163001947475	2.2372830236795286e-4	0.0023545793473998215	0.6660146127712415	2.103850691635387e-4	0.002393061060028709	0.666632161594882	5.085323940392355e-4	0.0036551997794817773	0.6388649184767166	2.0890723811528743e-4	0.002336318275089092	0.6667928387826347	2.1885538475756034e-4	0.0023384578764054217	0.6662057070972766	1.98889251629852e-4	0.0023713838369982024	0.667225342439675
Chr05N_9947924	0.03977801333211297	0.0010108040174163944	0.0026136894614634683	0.5519371943383065	0.001075757668275841	0.0036173032271271635	0.550947502879502	0.0011366993698576574	0.003448435436813518	0.5327221992529386	0.001022534111964471	0.0026231564105715266	0.5513571912951458	0.0010103090459766739	0.0026047908983485037	0.551952161983515	0.001027467912111671	0.0027596639382888055	0.5513918250775108
Chr05N_9953018	0.041536682220747495	-0.0010113260987354075	0.002741495728634518	0.5526291381897863	-0.0010581228260528445	0.0030094029892972583	0.5514217547904178	-9.763300248749549e-4	0.0035298353833893422	0.5388207035544181	-0.0010918005227897763	0.003150482451480641	0.5507063810638816	-0.0010032609137266499	0.0026842178316612824	0.552978289923935	-0.0010645528454344244	0.0030497249917544713	0.5514833285857322
Chr05N_9973756	0.2692491848549304	-0.002009409812877537	0.002809402046401988	0.4444999441355766	-0.00200128391341204	0.002821072836173004	0.4448852323696665	-0.00507915821322112	0.008540536193009906	0.3115627391913104	-0.0020005223096569427	0.002785727288252748	0.44469901404916723	-0.001991692677586418	0.0027787726790654867	0.44517852385516266	-0.0019975087219125474	0.0027993220349224715	0.4450497317746237
Chr05N_9981625	0.15054555733285188	0.0019890218535925726	0.0028573941842970365	0.41004157829800547	0.002032225332032309	0.0030412017474381824	0.4089862798795213	0.0019628381997871315	0.003187185506681647	0.4006206570170796	0.0020336734880733996	0.0029415424531156974	0.4086497512854229	0.0019411509314939	0.002794811457910327	0.4122201329000265	0.0019866214926625536	0.0028693330442541715	0.41029173465897606
Chr05N_9995965	-0.04142641754841303	5.978778749816297e-4	0.0021383992795128257	0.6081983741330047	6.13149277308986e-4	0.0022569678311594177	0.6076220330428745	6.193232402150916e-4	0.0026055561951349236	0.5940730534003916	6.03166516494253e-4	0.0021337358016862776	0.6078187764720449	5.980400334217248e-4	0.0021314456163138793	0.6081922624799769	6.099458465972732e-4	0.002157735602839078	0.6075852472263009
Chr05N_10017327	0.0870509638910936	0.001410718840783393	0.002943624048503681	0.497841489964485	0.001296328462728626	0.003172820436595132	0.5037836343735284	8.82723826979819e-4	0.004412197125404014	0.49999544474323654	0.0013556777619647092	0.002812898399171365	0.5002943396718481	0.00165865972498368	0.003617962632572323	0.4916384287092517	0.0012584302515624933	0.0031786368690890025	0.5040622220125154
Chr05N_10028247	-0.0477890225487073	2.3882567099906346e-4	0.002032819449934631	0.6779551109437776	0.002856221471638952	0.015370389996822484	0.6469219661823533	1.9964797555810618e-4	0.0024994241275600633	0.6665437268960563	2.2809522515713956e-4	0.002001944892803841	0.6784729814254485	2.1506946659617776e-4	0.002008510825189716	0.6794369881536312	2.2649837565198047e-4	0.0020234634809772165	0.6786515629021224
Chr05N_10028465	-0.02475293665212502	-3.5354943362698326e-4	0.0023457820879844125	0.6470853739307685	-4.389105298754785e-4	0.0034116372870584342	0.6454712317296695	-3.21880382042145e-4	0.0030307971202761658	0.63321473309796	-3.567982362383699e-4	0.0023288276681321467	0.6467455729649366	-3.124492983864639e-4	0.0023287706689009476	0.6493185412572253	-3.433583203504286e-4	0.0023332379989210684	0.6475709400101541
Chr05N_10034994	0.44132972317192876	0.003566651281470988	0.0032175047260398883	0.22600305186012756	0.00343082423113971	0.003316361980642331	0.23370955523923373	0.0034923139025141684	0.003387267262273742	0.2247773076798762	0.0035293395693012466	0.0031717743252722246	0.2272339716001106	0.0037243620561172213	0.0034325766281870077	0.22195392432753708	0.003519829015444182	0.003242145357369254	0.2287456911481214
Chr05N_10041712	-0.06897278799301548	-1.0013277226434101e-4	0.0020307062093659154	0.6910831024120163	-3.605840240203796e-4	0.004911289612299815	0.6870852238579568	-1.683353109148041e-4	0.002572134407428463	0.6742254539026966	-9.915807272165849e-5	0.0020223176340569645	0.691091942991312	-8.662559904601804e-5	0.0020275481906056143	0.6920148730017999	-9.782201312843805e-5	0.0020341662718651047	0.6912391183925034
Chr05N_10042021	0.20751175545008674	0.001088320930393141	0.0024431268332958515	0.6017554986000323	0.0010880313697273116	0.00250845636813955	0.6018870153605906	0.007346133424625458	0.012745461443037136	0.37776400479319483	0.0010842676677163912	0.0024231404766124395	0.6018358665491954	0.0010718245684546448	0.0024165177002052696	0.6025529420255914	0.0010856781884518894	0.002451578355471935	0.6019361683856418
Chr05N_10045490	0.2636749511756377	-0.0027038420861572187	0.003260527454875111	0.3354371524717975	-0.0027269553143565513	0.0033618683211109274	0.33494836411394946	-0.0029107953829274552	0.003787372720762926	0.31685556566415796	-0.002794587826857046	0.003468318926496843	0.33354619238004624	-0.0026022125960711824	0.0031063991888218494	0.33927171900137154	-0.0026997305103696424	0.003296659374968734	0.3358666833505395
Chr05N_10045747	0.006557279559121285	8.902144422594058e-4	0.0023969453498408995	0.5607372819506591	0.0010184546059826068	0.002849766568969225	0.555685636147103	0.0010331373460646656	0.0029499587257742596	0.540801628910328	0.0010165551373326198	0.002587635723780093	0.5550797610029317	8.43651123469002e-4	0.002394351678857494	0.5639580676431462	9.83185323983214e-4	0.002551440813747199	0.5565852867593876
Chr05N_10065463	-0.020343286840107132	6.66443695377061e-5	0.0023549023673462115	0.6842567373717934	5.8933853837148384e-5	0.0024946103592020335	0.6842164076517521	-7.642023900168778e-6	0.0032284799789157066	0.6705240174133239	6.603280393297105e-5	0.002348954644198117	0.6842954646062637	6.572959868004249e-5	0.002350183829096905	0.6843119003932572	7.219387316543452e-5	0.002361321689466595	0.6839750227141377
Chr05N_10070298	-0.013178648029868067	2.4080354936050396e-4	0.002358319561517528	0.6631951836188987	3.1394827193051574e-4	0.0034840123500375904	0.6620187610348206	-7.169080305789819e-5	0.003757837814658146	0.6533348239484325	2.4304177144860285e-4	0.0023522193191821143	0.6630252300605333	2.3197691536087234e-4	0.0023500568279405994	0.6636753025819921	2.3928426253282993e-4	0.002360526152979079	0.663279103913677
Chr05N_10091907	0.20474113374635874	0.00163211466914228	0.0026445963929460138	0.4926971481267932	0.00161289614674331	0.0027172103022170824	0.49341310313874337	0.0047041827076757135	0.008649789685210879	0.35920671926268677	0.0016319096887583947	0.0026337886244360616	0.49261270514686817	0.001631049200839041	0.0026317913081258084	0.4926448472479965	0.0016437485606459	0.0026956427342857926	0.4923946624468637
Chr05N_10094724	0.11114718648996254	-0.00037846621503562536	0.0019941850532127076	0.7040062175819791	-3.874984843180594e-4	0.002209406448793887	0.7040048254141964	-0.005870461839575378	0.011541955427792572	0.48176479009169515	-3.6897342068038374e-4	0.0019853058559681515	0.7045927250724111	-3.679382062581922e-4	0.001985364146237917	0.7046697722525889	-3.748720283713749e-4	0.001997971539021298	0.7042280800874429
Chr05N_10094857	0.19240744604587864	0.0022235780665727533	0.0029889232991908658	0.38868694814011995	0.002209036434426878	0.0030893029225233623	0.38899928604443845	0.0024673466550581974	0.003707619150658517	0.36742707498018073	0.0022343541382025753	0.0029967796134245175	0.38816955539410614	0.002213370265667486	0.002960248381597974	0.3889616290970482	0.0022428983741815327	0.0031124809313116007	0.38835607084717716
Chr05N_10145011	1.1365688668428457	0.006990397304197057	0.0039004905726517406	0.050084512012558716	0.006715102699207303	0.003786398876048013	0.05801716560507676	0.006832801067092145	0.0037843674314854353	0.051515431599967285	0.006871631217636551	0.0036347158783910797	0.05070569035932043	0.0070418933947271134	0.0038724311136704073	0.049342019672105386	0.006805584765512228	0.003870341985086847	0.05525717712187699
Chr05N_10145161	0.09775244558918583	-0.0015923652043675922	0.002742385996253902	0.4657662824076737	-0.001623438237223743	0.002833260128506721	0.46461551320880234	-0.0015265300968484194	0.003287170084228581	0.45572175236245427	-0.0016465941542495432	0.0028492434293657994	0.46384115562215444	-0.0015752893931725589	0.0027129634799731754	0.4665456475103472	-0.0016221137904730443	0.0028218231786543216	0.46476819860955165
Chr05N_10145344	0.10950511673883617	0.0016972039649898445	0.002697668850008715	0.44241273417499266	0.0018078136882944704	0.0029700994321437664	0.4391117009606588	0.0015483620622048502	0.0031699898902901526	0.43694395149821286	0.0018478122077715954	0.0030112964218484964	0.43801336486680376	0.0016041625323667688	0.002609762724681404	0.4476102762685115	0.0017295148360209674	0.002779219575417439	0.4414606260291485
Chr05N_10147114	0.03866977806795707	-0.0010254776407059938	0.002623245606585918	0.5496055482083961	-0.0010333069690806245	0.002703692232274544	0.5491985912349173	-0.0010555187566252118	0.0033605576813000157	0.5340392490030981	-0.0010424194647113791	0.002652802281328319	0.5488454751107943	-0.00101455366649771	0.002605264001618792	0.5501189569650002	-0.0010394573486061964	0.0026827822804847503	0.5491424048080349
Chr05N_10149256	0.1574997933896018	-0.002002243591556152	0.002904672420704876	0.4116373614322726	-0.0019606084123508093	0.0029510150710978004	0.4138539953308591	-0.002010009740295325	0.003328972491613977	0.40112845476038306	-0.0020108966681821445	0.002889881855091082	0.41101622173550123	-0.002073327947866288	0.0030121405296325583	0.4091005666995119	-0.0019957163538115393	0.002916260842036315	0.4121181027649641
Chr05N_10150745	0.054303777337798995	-5.046624569928229e-4	0.002345967502131824	0.6521918468641852	-9.074049933968416e-4	0.003513158876133786	0.6381015075168375	0.0021617993781576786	0.008138116650479645	0.6516213144062544	-9.152111444585914e-4	0.0031604713015186215	0.6363635710241502	-3.7321224024444277e-4	0.0022592303545232533	0.6612551870371706	-7.986271433043064e-4	0.003116321415980356	0.6407499903138425
Chr05N_10173066	0.08180623333930044	0.0014203202940717172	0.002811163266292895	0.4957898746575682	0.0014408613516570714	0.0029481724326247583	0.4951117556707757	0.001493895728691728	0.0035014635268295503	0.4798456422666193	0.0014646839640838462	0.002960636914011862	0.494426662406137	0.001408899723382108	0.002772697345110171	0.4962527910252892	0.0014666641576583947	0.0031353558553976536	0.4948047134312088
Chr05N_10206916	0.06371479874835816	-0.0010612071859726743	0.0027773546979482622	0.5546580118765193	-0.001361947071747509	0.0037698839099380038	0.5463158895039613	9.228781645567625e-5	0.0057593723509475805	0.5546230376014856	-0.0014542716703607626	0.0038100830444941064	0.5441978692950719	-9.017536824996904e-4	0.0025627398363174767	0.5631152414976572	-0.0012068984527437816	0.0032159413406137186	0.5498836078893481
Chr05N_10213049	0.05283939952925187	-1.735271851848433e-4	0.0022172515598795958	0.7041569039384274	-1.6846664578131805e-4	0.002259859860820963	0.704338404716888	-0.0033796687173457164	0.009626244041346288	0.5716624446211532	-1.641751959928298e-4	0.002203382373116339	0.7046507029332483	-1.558148632792812e-4	0.002213002935831439	0.7051268698375786	-1.6954203116471955e-4	0.002220679215149364	0.7043619305517348
Chr05N_10263165	0.10204549816636649	0.0014915039622824015	0.0028155188475739593	0.4818363025870378	0.0013457010776635897	0.0029699390672116768	0.4897273854226223	9.008949420675789e-4	0.004379850873907039	0.48593731079322444	0.0014305558391802097	0.002748513831945694	0.4852486759430884	0.0017514081959441197	0.0033303913365193855	0.4738385972695621	0.0014150048083290125	0.0028825079670905087	0.4862455589643289
Chr05N_10263181	0.21665044860272506	0.0023391519617718772	0.0032517455383791055	0.374581549928599	0.002307892338183764	0.003318734533936181	0.3764407749347032	0.0021063693968171432	0.00397770473947075	0.37198922799434064	0.0024669070760222466	0.003344191199653335	0.37033546296396924	0.0025516616977388855	0.0036046350835149824	0.36899764778976685	0.002447256972849939	0.0035369343766597783	0.3722492439469397
Chr05N_10264502	0.07534454672240011	-0.0010896747210268503	0.0025420682092986077	0.5572475441737421	-0.0010889967769948938	0.002591404623897515	0.5573495552605894	-0.0026985805154946404	0.006511160819641215	0.4749871779224919	-0.0010633434008000943	0.0024294413817225412	0.5579349007043062	-0.0010216418561526152	0.0024349419054861877	0.5605198480703806	-0.0010549986959561939	0.002462125192631152	0.5586414310230581
Chr05N_10285250	-0.0013796032377988113	5.294300731717973e-4	0.0024719896234620493	0.6215070800781113	5.240097692302317e-4	0.0025267311607777695	0.6217894377082448	3.622651959209165e-4	0.003447500281358434	0.610305026417993	5.151090686249741e-4	0.0024319698656104878	0.622103919035478	5.182193925399735e-4	0.002435320052596387	0.6219400658604114	5.043752304112227e-4	0.0024512880251219287	0.6226632907583851
Chr05N_10289082	-0.022982389966320852	1.7211031490551776e-4	0.0024381866289727447	0.6734843349823898	1.4716512907271125e-4	0.0024996507702411876	0.6740815618322944	2.7910590858423197e-4	0.0032488696395995124	0.65389142593312	1.3959855280269582e-4	0.002334550352245866	0.6748390114427377	1.357153536507733e-4	0.002337460559009358	0.6750664776160451	1.311127209593789e-4	0.002380154845409104	0.6751502866279725
Chr05N_10289195	0.0995718008215748	-0.0015894891900436103	0.0027271774901097886	0.46275325608205464	-0.0015631414770798282	0.002777578732426004	0.4641832146796018	-0.0015966142072171166	0.00319853687291876	0.4511219110660435	-0.001606481231008255	0.0027061416589293534	0.46172403431847875	-0.0016627463732842686	0.0028108083252868445	0.45966046804861804	-0.0016060622780849215	0.002741546772124352	0.46203897817273276
Chr05N_10289436	0.009009185399325919	-3.407826204285043e-4	0.002302674495854062	0.6612873364942253	-3.4413783493828e-4	0.002359139346959471	0.6610105480049795	-0.0016423709923786224	0.006086922423167411	0.5918993126880019	-3.3826816927479917e-4	0.0022783866729426164	0.6613358628530768	-3.0858297641966784e-4	0.0023074905731685345	0.6629929507129819	-3.62559594716291e-4	0.0024148268903499996	0.660550621736213
Chr05N_10289777	-0.016891844860650783	-3.162424313937867e-5	0.0026128848732652294	0.6839545156262234	-3.191994018835634e-5	0.00263573902593147	0.6840023475502603	-8.598206212529882e-5	0.003305642011451237	0.6666575220891781	-6.0635115584046726e-5	0.0024051377051854863	0.6832405114808722	-1.0145235603016105e-4	0.002457043335986157	0.6813492040983237	-8.577197512128968e-5	0.0024873385386339954	0.6822824763115443
Chr05N_10317752	0.05063729273174297	0.001263645603961192	0.0025278418378126655	0.5078638352663432	0.0012694633731918695	0.002568332160252709	0.5074354444668787	0.0012606842338258532	0.0030252716577313515	0.4952940958337572	0.001282941286816002	0.002540937156427999	0.5068170711757766	0.0012666246393631712	0.002518768223574689	0.5076317058113593	0.0012870721186763548	0.0025761767020566814	0.5068926474707431
Chr05N_10346154	-0.01857173574180574	5.07036561437589e-4	0.0024064733735006086	0.6258136369368584	5.011774258695378e-4	0.0024337136015461338	0.6260775223462236	3.916396187084776e-4	0.0031136555331354246	0.6145041791191521	4.807741357533379e-4	0.0023197188957827814	0.6268724208998784	4.7763907733098366e-4	0.0023195448472881496	0.6270676808590474	4.6935027793294543e-4	0.0023497529596273824	0.6274657571857152
Chr05N_10360573	0.3708233373388355	0.003227662608150598	0.003214665275127254	0.2647993107094194	0.003154197000979145	0.0033049896413532096	0.26891949008666893	0.0032514206703925905	0.00343501127371994	0.25736199398261617	0.0032568909012365686	0.003187280344968936	0.2629239730884841	0.0033657159056639475	0.0033703204030229835	0.26040054810142943	0.003264190220375372	0.003271785785340093	0.26359878057717306
Chr05N_10362763	0.22581009383939052	-1.2367246399032326e-4	0.0016631551669514517	0.797637552229582	-1.1182549381565523e-4	0.0016737825989959077	0.7982626250540962	-0.010130586598278727	0.013982131041182793	0.4067694684976094	-1.0267500244612574e-4	0.0016239102648623214	0.7989236789564703	-8.001711666452432e-5	0.0016617833439202176	0.8004251823847356	-1.1260728719726559e-4	0.0016630644317117672	0.7983148503234961
Chr05N_10385461	-0.042082168503929145	-3.533256165148895e-4	0.00221099325786712	0.6493812026352961	-3.2845249505576203e-4	0.0022602095725846923	0.6508803655481292	-1.631775161488366e-4	0.0029832862662523716	0.6418332337250906	-3.226841409228893e-4	0.0021841538898936304	0.651213124783018	-3.683773562493541e-4	0.0022212204727464833	0.6484275917810695	-2.936671705669917e-4	0.0023049475433788696	0.6523034742890217
Chr05N_10397999	-0.001361462686523049	-6.448805401172872e-4	0.002404875625098009	0.6033710474780931	-7.389857054002937e-4	0.003862586873162212	0.6021969936090557	-7.395984013864651e-4	0.0031747829314142406	0.5850254546939807	-6.436812574492513e-4	0.0023983253588761803	0.6034011599419484	-6.413118838439327e-4	0.0023980265933111677	0.6035483127919052	-6.428737374672761e-4	0.0024064076487398936	0.6034898358790375
Chr05N_10413541	-0.018094425687750347	-1.2724887181341925e-4	0.0024236368991859157	0.6740091491040099	-1.458389553967612e-4	0.002504271688660398	0.672861855059177	-1.2147310370268001e-4	0.0032197124078217378	0.6581487044715817	-1.637840143432484e-4	0.002407659781337666	0.6723000072554159	-1.3197148559991012e-4	0.0023829499658710794	0.6739531976565263	-1.7589808962219835e-4	0.0025234751114980624	0.6720998792794669
Chr05N_10431639	-0.012252546920926057	3.844674045240597e-5	0.003641234827664161	0.6850760771189088	-6.0189948996967885e-5	0.002944964458546601	0.6837107303218273	7.60617772708205e-5	0.0035158325970546596	0.6710643829579377	-9.438530451550142e-5	0.0025934153660023347	0.6825381347397128	-8.003702723595352e-5	0.0025068512417631052	0.6829055752571904	-1.6907883395556435e-4	0.004141094068804171	0.681931431156092
Chr05N_10437904	0.08269636844535508	-0.001494071210674948	0.002609310771193613	0.4738752718673508	-0.0015912082658669996	0.003339663996859992	0.4714102131602642	-0.0016268764692774608	0.003123369152169837	0.45601288493487946	-0.0015436767794876711	0.0026842597789791915	0.4717642372062869	-0.0014626838350197287	0.0025938626091064807	0.4757899057513728	-0.001537054899800353	0.002723189444466467	0.4723548666811488
Chr05N_10439132	-0.007889725649134408	5.06855835907281e-4	0.002815682515734691	0.6311784458117954	4.514927416267375e-4	0.0025814391899865534	0.6323979771569359	6.987820801798998e-4	0.00357267884337673	0.6075263371774718	4.302613867051336e-4	0.002417627282692209	0.6334115597499836	4.412052695065512e-4	0.00240136151225465	0.6329036230572049	4.01031671857821e-4	0.0026384079881600093	0.6341470783744486
Chr05N_10449353	0.1659674282038167	-0.0018820652713233295	0.0028659942432050943	0.44121026609991554	-0.001935937557052066	0.0036222096711777097	0.4405777625558722	-0.002771357875431035	0.005236181652798183	0.39205657902141267	-0.0018868192398838165	0.0028648912049480477	0.44091604829230124	-0.0018805400896217898	0.002856765658728045	0.4412056013381178	-0.0018878316035823082	0.002891315036311152	0.44106469908858714
Chr05N_10449376	-0.024496458355077574	-3.277538200703365e-4	0.0023175631983340314	0.6483676986838117	-3.4096825357963746e-4	0.0023842380569869493	0.647786372225307	-2.521722934261331e-4	0.0030857344691268647	0.6354613377477396	-3.419086115076597e-4	0.002302995782373707	0.6475688638073265	-3.397758503849188e-4	0.002301671615081347	0.6476986044695858	-3.509896204216638e-4	0.002338025478181227	0.6472261936020519
Chr05N_10450224	-0.03354964314852242	-4.546607155819907e-5	0.0022298717528472073	0.6928274907581986	-7.837528033148657e-4	0.00916268555563941	0.684943006180083	-8.897400732046505e-5	0.002908504193430235	0.6764569191706589	-4.455885067528401e-5	0.002223234602531391	0.6928753648503843	-3.763915736269385e-5	0.0022272457593906516	0.6933193973716958	-4.683375610841741e-5	0.002234096137920641	0.6927582518371442
Chr05N_10450953	0.022034407411283548	-8.96070633961295e-4	0.002508124702962706	0.5656705795484224	-9.037806516108942e-4	0.0025471251964305133	0.5652665820109367	-0.0010239062500778148	0.003273269630534835	0.5462807283274046	-9.133436349591343e-4	0.0025072745125330723	0.5647466160840988	-9.052061887934239e-4	0.0024972805738542533	0.5651751536715339	-9.211403314873486e-4	0.002559648996115615	0.5646096084667002
Chr05N_10451518	-0.031316978114906684	2.9371652466659415e-4	0.0021921196468418676	0.6599864472693724	0.0014792975837822485	0.011337810506020759	0.6474810164574432	4.079366858512685e-4	0.002912147976890214	0.6407461812223207	2.9324793927581295e-4	0.002185785778171658	0.659985426237448	2.863717887444204e-4	0.00218696380161355	0.6604542664395792	2.926877192738574e-4	0.002195173707325203	0.6600551977634797
Chr05N_10465918	0.24012662488331704	-0.00220942857676589	0.0029003511226152754	0.4006172044791726	-0.0022027829640164174	0.002911819411338031	0.4009325180024709	-0.0036249797638421358	0.006066351811801919	0.3290736407942154	-0.0022040775416194034	0.002882083157292247	0.40066588219092625	-0.0021925576593341697	0.002872281292829546	0.4012514563894243	-0.0022030399518218067	0.0029010011290006577	0.4009489257780553
Chr05N_10467355	0.15223350577074238	0.0019906712731204783	0.002874766397832632	0.4127510518427242	0.0020062384368308454	0.00294133195423927	0.4122652716135623	0.002000379433282205	0.00327644208105418	0.401550386498416	0.0020149253093336133	0.002911452482270066	0.4117912170970271	0.001976700150298647	0.00284814542389508	0.4132961704207039	0.002014546535824676	0.0029798087072424803	0.4121484428570702
Chr05N_10501028	0.01190282640364115	7.281990644035e-4	0.0025512854034723262	0.5933028533484788	7.245856926438826e-4	0.0025984086765510348	0.5934591584159786	6.014323081076736e-4	0.003407393001454896	0.5816097201972482	7.173660357065217e-4	0.002501841511539845	0.5936266136559577	7.110749478817967e-4	0.002495894598629855	0.593958553973548	7.019122474096369e-4	0.002511964838391847	0.5944306294050927
Chr05N_10527806	0.11336550711728911	-0.0011196504752614053	0.0026059125323689824	0.563142255977956	-0.0011185346503345135	0.0026492035548903435	0.5631164791896203	-0.0037085190986237485	0.008638028711644295	0.45503836405809617	-0.001127225540461851	0.002605401035442544	0.562726534078986	-0.001093162916483086	0.002565548795084714	0.5643504719010957	-0.0011295257743051956	0.002676958326290593	0.5629419923208552
Chr05N_10548131	0.07559012133365241	-0.0014063551323572545	0.002638660571458196	0.4936595742023474	-0.0015258970400346013	0.004201919337930153	0.4921443912721438	-0.0016224418246839293	0.003433357541386472	0.4713010422950191	-0.0014056167169063717	0.0026261598413040007	0.4935534710192029	-0.0013867330091572668	0.002608248814099334	0.4945592857653509	-0.001391081369463003	0.0026232683053620497	0.4943809992340531
Chr05N_10553378	0.26080846796286733	-0.0027258078727808496	0.0032984452774671184	0.3373296780870707	-0.0026779653253290285	0.003328712146001225	0.3397145477613347	-0.0025655508357937213	0.0037310651979979826	0.33434393486258485	-0.0027481604058543214	0.003313706818521141	0.33631947660143147	-0.0028218640943713813	0.0035046619396515307	0.33501227072496365	-0.0026940655319400444	0.003319567129217252	0.33898230182771083
Chr05N_10556539	0.3124161566153674	-0.0028280418689615055	0.0028573703733918835	0.2858863092032131	-0.002830066914577739	0.0028708758230753272	0.2858684696690399	-0.002892227393901657	0.003038980118886755	0.2754456833405764	-0.002833524918779672	0.0028565189214638156	0.2855310089949341	-0.002817919760471676	0.0028401883893070167	0.28617526129752846	-0.0028355867618610744	0.0028807359430354906	0.28574622672622707
Chr05N_10557151	0.05822470056971307	-8.107957476415584e-4	0.0024232873323475953	0.5976373582522985	-8.240948156178209e-4	0.0025253517407502115	0.597167665416638	-0.00259953404618505	0.007094172020462342	0.5124430740545599	-8.188769158773384e-4	0.0024224356087206625	0.5971488228949284	-7.894968672349083e-4	0.0024175640775870623	0.5988256769773999	-8.228232570866268e-4	0.0024631228065536514	0.5971818778521532
Chr05N_10559669	-0.002586852087993999	9.515766908812374e-4	0.0024458794129710065	0.5583102901782888	9.271999076306667e-4	0.00238964356068175	0.5589636682673698	0.0010655522474158421	0.002929616935120707	0.5395174854344158	9.028392334193133e-4	0.0022760821838457785	0.5599101223924697	8.797688409589863e-4	0.0022789913749572386	0.5615583882420387	8.881237773252771e-4	0.0023123447133915126	0.5609441508856301
Chr05N_10568628	-0.0030052891855391582	1.2244171782854437e-4	0.0025079851654948235	0.6748658889856076	1.1788458163214289e-4	0.0026059127399741633	0.6749206281037721	1.2173685637142402e-5	0.003566728027728665	0.660991261579958	1.1586722797918193e-4	0.0024747220311857523	0.6751285530675502	1.1374318398538651e-4	0.0024783691732645115	0.675234761581478	1.1016354323986338e-4	0.002490787286537886	0.6753936285184583
Chr05N_10570973	-0.0031468344378005443	9.228936615644814e-4	0.0022545381200523525	0.5536701716920455	9.266305101618114e-4	0.0022715748749733227	0.553335856376268	0.0011128664215474006	0.002866567387587916	0.5310481429670763	9.449096007318513e-4	0.002226153079773999	0.5523024022086986	9.444106900248798e-4	0.002223557597353356	0.5523023442612233	9.675402370665515e-4	0.0023376521489819027	0.5516936193570701
Chr05N_10575014	-0.01576323738624916	-1.423493684098725e-4	0.0024709081892432655	0.6711887277738704	-1.4874140392890576e-4	0.002512038191441347	0.6709974002325709	-2.1593318207211253e-4	0.003274957548736947	0.652969427747462	-1.614065871884411e-4	0.00238882360029428	0.6704840163859598	-1.78626638258421e-4	0.002405780284252413	0.6695902479452447	-1.7796400029721176e-4	0.002452240158641516	0.6698170552197886
Chr05N_10579029	0.11382871610528202	-4.982628480335962e-4	0.0025287814416915565	0.6830147382589496	-5.715616831041677e-4	0.0030011530007130827	0.6810957826951431	-0.005714218458467558	0.011902761805825498	0.4857753223789646	-5.024984110660954e-4	0.0023858177587979894	0.6819641090807216	-2.944945570832136e-4	0.00257955638988213	0.6909171198066706	-5.465920503904201e-4	0.0028779212715347655	0.6819815914819128
Chr05N_10644535	0.11072701841499921	0.0016279987335204046	0.002830337591050389	0.46146251122628	0.0015985986360299068	0.0028806490686337158	0.46308552429084243	0.001422801804563192	0.003631379126762471	0.45574195484993124	0.0016623837050919008	0.0028067092292879633	0.45972421856267864	0.0017378708398102817	0.002989491387657914	0.4575243288323118	0.0016573470073808793	0.002875057489218143	0.4605011577087371
Chr05N_10651368	0.24690030450800962	-0.002568752530063713	0.0030355907163720024	0.33734487039146854	-0.002495673785252535	0.0030629006453510256	0.34136062266297484	-0.0024619840478228763	0.0033448478874742596	0.33428410425618305	-0.002542641289802979	0.002993946015700093	0.33823732767540104	-0.002656482086247602	0.0031803282313742705	0.33481556188170303	-0.0025070832722688236	0.0030436119565286873	0.34067482892847734
Chr05N_10652092	0.07325106157080867	0.0013769277280450195	0.002915076148925114	0.5051785548016663	0.0013645862449416274	0.0029032828819729826	0.5055366008617515	0.0014560058423265434	0.0034863535678502215	0.4883310081111	0.001353522889293833	0.0027544461694003837	0.5055959737495479	0.0013431473431821772	0.002733335355565465	0.5060289512268046	0.0013273744440163698	0.0027623378367219666	0.5067865491573578
Chr05N_10679287	0.4992197329475823	-0.0012816277442984254	0.0026294862120021367	0.65335105618784	-0.0012650784737654088	0.0026090824442362107	0.6538954851725902	-0.01605071834347569	0.017398381063701177	0.2057538538905206	-0.0012637397114740317	0.0025211665660652997	0.6536302463358998	-0.0012491621474591626	0.0024951218738435846	0.654281344380875	-0.001275469151256485	0.002661403341853216	0.6537308322182489
Chr05N_10687795	0.09237010087690374	0.0015941710565700613	0.0025176100258378345	0.4527306794207539	0.0016656231061551658	0.0032575955229408237	0.45135110140171797	0.0014593900238339965	0.0030844075678777287	0.44599410360134384	0.0016032072515509907	0.0025232827451019593	0.45219674420375155	0.0015893587171157341	0.0025034829601719437	0.4528488129399475	0.0015940447458812244	0.0025241587031078466	0.45280812226751094
Chr05N_10691318	-0.03713928781004392	3.602393463644439e-4	0.002232486490082917	0.6448899297703317	3.817614100555258e-4	0.0022817685788173664	0.6436475351508808	4.3567057609912845e-4	0.0028542219119864136	0.6272771491442619	3.865123881962091e-4	0.0022437783150826875	0.6433178527677811	3.4569571446906066e-4	0.002234347037764901	0.6458569385106311	3.957421345021061e-4	0.002300568321974822	0.6432290413418467
Chr05N_10694801	0.21653081864967602	-0.0023209568643163024	0.0027985158843271915	0.34983238079659795	-0.002393345354250053	0.0029365979154484735	0.34738056063359346	-0.0023185383898170855	0.00304138435629547	0.3414771555171122	-0.002429432059773333	0.0029766173003447035	0.34636513142836234	-0.0022769190956180873	0.002756426873178852	0.35218173156644184	-0.002400802467817931	0.0029667702271535287	0.34737290538182164
Chr05N_10699213	0.1837918770468033	-0.0021161444650713975	0.0027728110357861982	0.3791894686003249	-0.0022036043267670328	0.0029244071432539343	0.3759192329791551	-0.002272956171411096	0.00313571218193946	0.36225385916901154	-0.0022535668778870858	0.002993469110811299	0.3745098959124308	-0.0020538242906668587	0.002741565892621401	0.38310361043078067	-0.002234156334454367	0.003025926667792411	0.3754393608993418
Chr05N_10704506	0.006156675175467101	6.672889572414051e-4	0.0025821947700672533	0.5968994941457698	7.568825175529714e-4	0.0028721730230703096	0.5930191959442236	9.183349217660032e-4	0.0034837180913899384	0.5725193377523047	8.346556406609472e-4	0.0029734310981835797	0.5912205792888556	6.066964835261618e-4	0.0025645684503696753	0.6004735065491122	8.205563097934952e-4	0.0031175124345180776	0.5922712246463797
Chr05N_10725937	0.0070354903512160165	-9.541281064682963e-4	0.002304906055222627	0.5521903649014186	-9.644142014744459e-4	0.0023674836325617097	0.5517612615947817	-7.6421067654987e-4	0.0031359893579747536	0.5440460112784666	-9.63728185472956e-4	0.0022972417333072094	0.5515424323959979	-9.685800334424229e-4	0.002301608547260686	0.5512356052488122	-9.719382037881897e-4	0.002328102593190756	0.5512912293616125
Chr05N_10775245	0.09058819445736262	0.0014759455482970508	0.0028141886364556916	0.4851345505317475	0.0014192726084026042	0.002925940734001202	0.48781041280876347	0.0012864383743613093	0.003611436384482045	0.47865259418534933	0.0014875304939472066	0.0027826905858028238	0.48458056504180935	0.0015860502397223634	0.003042532754712664	0.4816373184790944	0.0014722669801405567	0.002841615299431477	0.48567713298940185
Chr05N_10776761	0.05521133850912223	0.0012371134445773534	0.002638902468925714	0.5164337043187147	0.0012798253018184943	0.002801795067968948	0.5149278166454858	0.0012173135149155863	0.003237245931550327	0.5036700059156665	0.001289893324700805	0.0027463822498104665	0.5144101786389279	0.0012189003388668245	0.0026149292856438022	0.517405257385868	0.0012721736369362467	0.002740910934867175	0.5151980190451793
Chr05N_10776939	-0.01869737580969012	-3.713207305413699e-4	0.002161968259359872	0.653570515248712	-3.735482628160622e-4	0.0022093572326219077	0.6532677904954314	4.342351052732522e-4	0.0048232072050020235	0.6470013155173032	-3.7824658637792104e-4	0.0021599892240347514	0.6531085486466457	-3.7358145182074743e-4	0.0021552257227313754	0.6534039646522198	-3.807652832195756e-4	0.0021767399636331048	0.6530893604104682
Chr05N_10778488	0.03801819051820199	0.0011058476884741389	0.0026719444483419793	0.5390701459877518	0.0010938444800675628	0.002674312396888693	0.5395026536768808	0.001188129131764672	0.0032703204896465743	0.5218767881877344	0.0010760786161496674	0.0025515364975485177	0.540015734326109	0.001074213024367987	0.002550354277403916	0.5401213901754449	0.0010631778325081668	0.002577786359638567	0.5407311493651626
Chr05N_10783767	0.01779555990098177	7.506386009584646e-4	0.00253774212116611	0.5887259358093332	7.453905653677333e-4	0.0026044476836427914	0.5888709471113637	8.441801099263663e-4	0.0034127392246480334	0.570166691479414	7.496401436660891e-4	0.0025299527204182366	0.5887423845782893	7.512587194520106e-4	0.0025329827883750445	0.5886687632505734	7.527189865861358e-4	0.0025482711383293666	0.5886584903657571
Chr05N_10784670	0.13256864474033384	-0.0018725920558749988	0.0026283950345058695	0.4123515196799509	-0.0019023020807706723	0.003001378342857939	0.4119342329126485	-0.0018635078817645023	0.002890498757001683	0.40296348039307683	-0.0018607363707167728	0.00260268499486653	0.4127321366146477	-0.001861825836552001	0.002602290015770662	0.41264150209829986	-0.0018543296670206102	0.0026134149184834517	0.41324352410322884
Chr05N_10786154	0.19648521201160513	0.0023466903321121275	0.003317382375216207	0.38331703055149624	0.0023069432574659475	0.0032063052970308327	0.38435579915881535	0.0023269225367522736	0.003550907356127785	0.3727900743272451	0.0023084924527602977	0.0031107832750983107	0.38386500179001126	0.0023169071389187107	0.003122534383567292	0.38359094425126405	0.0022722673050524934	0.0031188221536675225	0.3856019051291136
Chr05N_10792994	0.0479352488867568	-0.0012218445303962884	0.002691037300378047	0.5219610671865883	-0.0012074924980949215	0.0026659085319801507	0.5223222997857846	-0.0013262831425148514	0.003252141710472911	0.5041477439291047	-0.0011979728236449455	0.002577252802342265	0.5224974197397111	-0.0011758745107184683	0.0025609657018164367	0.523712888967782	-0.00117573079945443	0.0025893737319215406	0.5237231094723822
Chr05N_10801258	0.12877077269371434	0.0018070165471164366	0.002837126937816886	0.4405175532448393	0.0018649239564829546	0.0036362549596663622	0.4398367248823605	0.0016382523101203215	0.0035524587915890574	0.4334817640784462	0.0018124611313373028	0.002834654797210355	0.4401555111954024	0.001811307391352053	0.0028310386331153485	0.44019181948992714	0.0017938063864686102	0.0028301716703860247	0.44116475269692046
Chr05N_10870003	0.34326856864362115	0.0031345854621444174	0.0032810188889756614	0.2727150179819391	0.0032522693327658066	0.0036561799783374547	0.27115549879365497	0.003107777830818798	0.0033478020535703703	0.266180210543905	0.0032583135130909453	0.0034991256334476824	0.2704752938613372	0.0028989168232548125	0.003050676406202499	0.2830586393966364	0.0031034570334143685	0.0032799999477382876	0.274216602150923
Chr05N_10874514	0.09760851963417648	-0.001632185973389217	0.0026076648801644704	0.45199361597801624	-0.0016799765036070548	0.003058656894549837	0.45100534740824016	-0.0017067293388527097	0.0029994170084688522	0.437474552349131	-0.001641735179138004	0.0026148860706132443	0.4514725445046426	-0.0016110653340363145	0.0025853142362164774	0.45311590435885307	-0.001633025090355581	0.002617071202862348	0.4520433087541754
Chr05N_10880036	0.0016626019794066746	6.516405970996203e-4	0.0024713146719566054	0.6038682257713663	6.594274909565887e-4	0.002654155873416933	0.6038241632737523	4.930689011393748e-4	0.0033807301536534066	0.5928779001825147	6.38170759490781e-4	0.0024243999211879578	0.6043982785984958	6.351652203132074e-4	0.0024240865719843425	0.6045712098092603	6.348231944745048e-4	0.0024487479656045076	0.6046480986155729
Chr05N_10881146	0.0064144656688599885	-8.056834906415585e-4	0.002407865833972903	0.5789376976187277	-0.0010653395568981615	0.0055096567138811	0.5755286317766457	-8.503382339430925e-4	0.003027031699753772	0.5632436665412308	-8.175907677559202e-4	0.0024152172443853825	0.5782518736225499	-7.95965095332058e-4	0.0024000469028482505	0.5795070111516389	-8.137998968249674e-4	0.0024229284593878034	0.5785704379306824
Chr05N_10888484	0.16453726134786137	0.0017056471027379996	0.0028111908642233984	0.4739814680653768	0.001693986201985596	0.002821919336090824	0.4744557941945377	0.003389456517361152	0.006890228178054637	0.3955331344221046	0.0016997957203397159	0.0027885977209734115	0.47409384311569236	0.0016936933195890417	0.0027819565024964003	0.4743981206792098	0.0016989027138656434	0.0028128851957486024	0.474330006215153
Chr05N_10897951	-0.058277896860609385	-4.12240271321882e-4	0.002044450271233093	0.6418217417086203	-4.120903225581354e-4	0.002077056830934586	0.6417157992817061	-2.062202248940654e-4	0.0029101801536560072	0.6334716206934067	-4.1152577387663854e-4	0.00203749879381523	0.6418077044464536	-4.057591686544252e-4	0.002035298176176074	0.6422457275555595	-4.151493678900199e-4	0.002054753283253831	0.6417079628588447
Chr05N_10899998	0.08897028452527848	-0.0010818287469586533	0.0024680179027743087	0.56045327419061	-0.0010816530616326774	0.002509852707794803	0.5605349999493787	-0.0030556858895075907	0.0072015853632896145	0.4658522017942768	-0.0010735549210108147	0.0024402028773579183	0.5607092213925526	-0.0010549850777407683	0.0024394150995876392	0.5618732423960038	-0.0010767177859236368	0.0024708051712107977	0.5607499657066428
Chr05N_10900079	0.005778668661928145	3.540119395150897e-4	0.0033600708468439137	0.6743956185507158	2.460826103624233e-4	0.0027839335268708566	0.6758844840277004	0.0015095448315002658	0.006336373421542915	0.6114972373010482	1.8653348956456116e-4	0.002385850457301011	0.6781218320573664	1.3669618467621652e-4	0.002508066963644396	0.6801825959167924	1.5473705514916166e-4	0.0026935402978512804	0.6786648455047813
Chr05N_10906507	0.008302915257882957	-8.445305117413738e-4	0.0023823073815045187	0.5736135374371938	-0.0010435196503258957	0.004997087616164863	0.5714457522088247	-0.0010098330021462015	0.003164242817844974	0.552558105603167	-8.364845389551047e-4	0.0023745520353684454	0.5740762188328028	-8.457214795048807e-4	0.0023767237481373844	0.5734821483622846	-8.391435892195391e-4	0.002384089279018112	0.5739262322656902
Chr05N_10907480	0.05488579513544911	0.0013026268912420134	0.0025277692050906346	0.5004617001887115	0.0013689611454628986	0.002776578202889687	0.4981175543853538	0.0012070825566054958	0.0030940580327445157	0.4912276049495219	0.0013700300461679741	0.0026434005136894124	0.497723584186217	0.0012785190136206702	0.002501786653073415	0.5018789122736403	0.0013406294382421566	0.0026031345870080203	0.4989250155587127
Chr05N_10932811	0.023553432133267306	8.833908064532144e-4	0.0025425456142039336	0.5669377677821461	9.065485354590468e-4	0.0031116176178968545	0.5672045614111935	6.956490285155591e-4	0.0034772033488469135	0.5580987427315406	8.938258370632736e-4	0.0025105480362564016	0.5664506904173248	9.515585493591482e-4	0.002624010809847344	0.5640215234688656	8.901346526411063e-4	0.0025481316114854165	0.5667484244331242
Chr05N_10948812	0.16178305888949593	0.00202152986593225	0.0028927464077169104	0.4010686506180032	0.0021870364166099803	0.003356193136043647	0.39674961371229817	0.0022068305724781364	0.003371181572135953	0.3834031513122683	0.0022108126217880216	0.003258497512077808	0.39562707838794103	0.0018298638668434006	0.0028406718686265196	0.4125353684948781	0.0021764829494621833	0.0033913031035829435	0.3972656651715568
Chr05N_10952405	0.14837030218929473	-0.0015300591773345625	0.0025160533592364365	0.48767986069439206	-0.001531608618711683	0.0025623429522017654	0.48774491038135515	-0.003320942058064015	0.006466894008805705	0.39451941756482456	-0.0015287565915426751	0.0025084261812493695	0.4876755652579876	-0.001526102852848622	0.0025064301197957176	0.48783970409297606	-0.0015371430773240464	0.002536340351617118	0.48743024640542776
Chr05N_10953751	0.16855747511192362	-0.0020432811029839383	0.0026972020957520054	0.3878441612697616	-0.002081361387529434	0.002765015840187534	0.3863052433698265	-0.00217226211160223	0.0030502386274971526	0.3718667381502009	-0.0021032098236572275	0.002778700241241928	0.38543645952644046	-0.002018181629321966	0.002675872652742965	0.3893324610659843	-0.0021022628230127046	0.002826873389061186	0.38589038225512684
Chr05N_10954382	0.08171399346076687	0.0014294356716237505	0.0027803373388052863	0.4931382787236386	0.0013788930392627382	0.002842290432142821	0.495651240594178	0.0014303829516489378	0.0033892070449826673	0.480703444909899	0.0014108004569722277	0.0027476937632467764	0.4939914678898639	0.0014913869050093875	0.0029165920445457585	0.4910814866635292	0.0013969234446198954	0.002789684222351456	0.49479903360871585
Chr05N_10979944	-0.05599740937150119	3.4584304649900196e-5	0.0021208406498828937	0.6999123564296829	2.5501432253934546e-4	0.004625146372647893	0.6963487064159165	1.9800948380519347e-4	0.0028905574546130757	0.6778359061529619	3.221089687626036e-5	0.002101719124616036	0.6998987704781126	-8.391110680492281e-6	0.0021293689619049875	0.7025352773387702	2.2678896445956077e-5	0.00211831617986062	0.7006077961562855
Chr05N_10983784	0.05812180618636428	0.0014082176480986045	0.0037707736191966387	0.5140716888285082	0.0014104635337238466	0.003817650652839793	0.5139782179150222	0.0014142941440065209	0.003647681205519272	0.49829013908513325	0.0013221317159499188	0.00291905667179246	0.5143140975431493	0.0011753688965565753	0.0027247350978643055	0.5200628997882812	0.0012188160810902263	0.002873668091385449	0.5177909534652108
Chr05N_10984950	-0.027275222609912497	-4.391194102740552e-4	0.0025733876802845053	0.6259107059783846	-4.5216818568689183e-4	0.002501338242881871	0.6254993919389089	-5.897363482414809e-4	0.002982473832997981	0.6059873615440625	-5.153624721942012e-4	0.002274463248903886	0.6229337155485453	-5.388504850015902e-4	0.002317888924619247	0.6217374621973893	-5.431700237403365e-4	0.002451816119137218	0.6222475725716372
Chr05N_10987154	0.06232030066870041	0.0012655528585509739	0.0026463472136435285	0.5000530265099278	0.0011399780299218563	0.0028933257267583852	0.5064281718060062	0.0011666804154671082	0.003180543313419203	0.49385555263262015	0.0012424134132640752	0.0025952245360726938	0.5018870591083364	0.0015260549140239143	0.0029935319369230233	0.4895726720106248	0.0012487163932706983	0.0026875627589301567	0.5011483767080733
Chr05N_11002504	0.507645356168897	-0.003980308169263173	0.003336116693166454	0.19705954824208793	-0.003985635285297285	0.003359949942572555	0.19702263622018723	-0.00392926854245359	0.00350094519007368	0.1943234276753416	-0.004069506531371545	0.0034291845629114606	0.19435380229797683	-0.004037861337887558	0.0033599013487254623	0.19466859668644554	-0.004037557867008896	0.00343870551984021	0.1954985686935501
Chr05N_11026548	0.20482740333827296	-0.0023262138605750805	0.0030741404276564506	0.3795585116596194	-0.0023158758045931666	0.003171398807485273	0.3803850709965243	-0.0024518856620859165	0.0036048055722737982	0.3640347064912903	-0.0023352344060384024	0.003072683703860223	0.37904325915793846	-0.0023609097371950346	0.0031228725303978962	0.378305123496406	-0.0023253108312575837	0.0030932287446062924	0.3797601671005698
Chr05N_11068799	0.08640024938549071	-0.0015040526476951758	0.0026985342515870444	0.47705864282881993	-0.0015305277254199835	0.0027678967556773607	0.4759472132119521	-0.0014772489452545222	0.0032281636465650654	0.4654945273267461	-0.001551078427545448	0.0027759088398781597	0.47517701543284085	-0.001498303135224398	0.0026792666916744634	0.4773092121542094	-0.001543810780238196	0.002809605482247802	0.47567767706720177
Chr05N_11088930	0.26287249909382615	0.0027481863370840314	0.0032929367667344353	0.333891552649016	0.002662930638339577	0.0032837892377033154	0.33773632091623773	0.0026346741701523506	0.003605208537931808	0.3298902841335164	0.002737030447692378	0.0032459416426862185	0.33387433359544816	0.0028343013387963573	0.003470323842916942	0.3319080289902264	0.0026723893340621836	0.003271437386578635	0.3372602322555056
Chr05N_11090531	0.483683697718033	-0.004198072665496522	0.004467431491167668	0.20712373361952707	-0.003978954354639109	0.0038777481841739485	0.21076256415359396	-0.0037299121700625167	0.0037718532613717545	0.21233652551199034	-0.0039398648481324934	0.0034557677303611602	0.20915179864592526	-0.0040330977154078	0.0035959764488057606	0.20731562372270596	-0.0036646249932854955	0.0038163571503990303	0.22166069157409152
Chr05N_11091498	0.09986609170885648	0.00156874061185043	0.002861635689345136	0.4765356750228854	0.0015562087058932283	0.0030491380497416516	0.477609366569382	0.001531302032695642	0.0034802809113268596	0.46516985718186377	0.001563215630652033	0.0028388540198069604	0.4767077719473616	0.0016106857511843059	0.0029581615832716527	0.47513857440662444	0.0015583726421952097	0.0028792865957301445	0.4771750711233843
Chr05N_11121141	0.26650727038185906	0.0026592585510467597	0.0035014155380558324	0.3376440395259831	0.002593545379918306	0.0036423014674105804	0.3408879720871657	0.002621451879813794	0.0037851358941952797	0.3314760597371212	0.0028294095198069576	0.0035439062313129526	0.33254213543824596	0.002974355363962023	0.004040352436545474	0.33057143679197665	0.0028512413203583354	0.004030756387041017	0.3341394455089457
Chr05N_11129971	0.43134954285927357	-0.003561837811080684	0.0040367243816148484	0.259216198154379	-0.0023907340344894836	0.0047511415382373605	0.3187149399466369	-0.00204376266439557	0.0051992333902194056	0.327382711443987	-0.0031352797172252743	0.0036388616918584487	0.2765705411161914	-0.005071603564615647	0.006171140638045883	0.23464783345507811	-0.0027206925752328143	0.004448556506388872	0.30149914500229125
Chr05N_11138752	0.001747749043731304	5.561900576499058e-4	0.0024577584486485176	0.6181017648851859	0.0010179187405432069	0.008027897614400524	0.6140700197916694	4.417279584346629e-4	0.0033331632451147892	0.6060694142150346	5.461860010689322e-4	0.0024299857404251643	0.6185277345815003	5.480902898023586e-4	0.0024321797887144696	0.6184264051851531	5.382027002453014e-4	0.0024455056259679972	0.6189578866906563
Chr05N_11143787	0.1292026719965504	0.00179733889441783	0.002941845744139398	0.4453659789688974	0.0018019136812173291	0.0030116639829081814	0.44519886407311304	0.001764207850723821	0.003509149932614371	0.4342748411985856	0.0018470542470988226	0.0030626075449017255	0.44378359725870353	0.0018263541135710142	0.0029692641912021393	0.444255730596665	0.0018375461622393687	0.003126579455619435	0.44441068746070655
Chr05N_11144231	0.23390967041110913	0.002548147538829137	0.0032016855067199808	0.35601763279621984	0.0024845163881428707	0.003213435065471853	0.35885177699961546	0.002575123051555133	0.0035804363399417945	0.34543378638498057	0.002541929904381665	0.003171825441259834	0.3559734940991257	0.002603410584248673	0.0033098671506559397	0.3545425198535559	0.00250334246283377	0.0031884594577190005	0.3580662101421822
Chr05N_11158616	0.5580461723015534	-0.004248464120385293	0.0033941861644051817	0.17592752424709102	-0.004150901108880881	0.0033846469496951557	0.18038902639258203	-0.004097679972138072	0.003527232256654662	0.17874560037638332	-0.004244010322493866	0.003354239249126384	0.17532142853069654	-0.004342370592597621	0.003517057280092075	0.17394320312992229	-0.00414775603560309	0.003391151750158206	0.18062145595472823
Chr05N_11187316	0.04596121963490616	-0.0010668886322385026	0.0026637942562857835	0.5423746584363418	-0.0010546422606543563	0.002727873906531104	0.5429711252767463	-0.0011953453339258043	0.0034665351980959023	0.5234814027979091	-0.0010836401046799738	0.0026361665227134035	0.5416628355828763	-0.0011145458934401988	0.002711436339439247	0.5404813162704458	-0.0010900683765144798	0.0026975880626997494	0.5416144284354854
Chr05N_11191495	0.40458383048803165	0.0032452361477129255	0.0030230837198993487	0.24116411274817703	0.0031318468026348884	0.003164406641485479	0.2478945365047541	0.003139545061010954	0.003240725573290273	0.24196674191214557	0.003273707191197873	0.002988220752514004	0.23874188571582153	0.0034224647178721502	0.0032254729539008017	0.2354557262824432	0.0032271596863251125	0.0030557941186099597	0.24253166575908605
Chr05N_11209673	-0.051473085380054365	-1.4656031978214248e-4	0.0022043648931262755	0.6795234274883861	-2.0994786730959905e-4	0.002169706406773034	0.6764216888574826	1.8846791232819432e-4	0.003450267697986107	0.6706674013772922	-2.3011166160540408e-4	0.0021419789093247823	0.6750627447241297	-1.8622025342302965e-4	0.0020776440285020553	0.6777178949147447	-2.5631376742451135e-4	0.0023616792623227605	0.6748595771845087
Chr05N_11255584	0.13141691476654166	-6.923181118475735e-5	0.0018830225771232798	0.7646369767707157	-8.053467868153613e-5	0.001973874297486335	0.7642103797165709	0.0067294869351765116	0.012691059502743265	0.515715690663664	-8.029122213896367e-5	0.0018611295286748858	0.7639287909073686	-1.0795031359612545e-4	0.0019105976476065272	0.7623280297794129	-5.877226770517828e-5	0.0019197863572945654	0.7651075104091568
Chr05N_11256413	0.26293738243905446	0.00259101764251331	0.0030221334605303914	0.3311013311711384	0.0026693857555795844	0.0031759945905198146	0.32834741802945117	0.0024127101499020454	0.0036124254945138663	0.3277188123218066	0.002726905789796622	0.0032322001167556314	0.32680473162449314	0.0026224484762713872	0.002997493945717105	0.3289934102311426	0.002685085948453707	0.0032242771963665933	0.32810626698741086
Chr05N_11290983	0.29594799918183906	-0.0028153829829384233	0.0032127490176734586	0.31115997126859907	-0.0025695326453274	0.0033896057887905897	0.3246358579053348	-0.002514829750454038	0.003631783413090255	0.319360909523585	-0.0027592895699060315	0.0031255192903225392	0.31314186263038124	-0.0031352747336609744	0.003755202802543724	0.3034984900968516	-0.0026715865698921405	0.003270716601498582	0.3191184872458386
Chr05N_11291540	0.16128718630967093	0.001984342036901078	0.002707999893567282	0.401050015040282	0.002030421547521019	0.0028739942508417115	0.39954149379909065	0.0017608751253651196	0.003519808455163041	0.39608537081787065	0.002030856157771625	0.0027741694885351914	0.39918498804945596	0.0019791702128728293	0.002684268110779308	0.4010580831006635	0.002019578527969493	0.0027948370895001127	0.39985923021332304
Chr05N_11345281	0.674630080579702	-0.004888422500820389	0.0036278283897778784	0.1426149501805526	-0.004810934460342106	0.0036786028727803515	0.1463726880923817	-0.00460307861564156	0.003979077295749873	0.15069866135071297	-0.004999363600191366	0.003720397099327616	0.13933520933694388	-0.005084727538033675	0.003872498809096807	0.1386991812474686	-0.004918070693063164	0.0038268292974801793	0.14295175666394022
Chr05N_11374429	0.06332644133163803	7.766816957734602e-4	0.002440782231753465	0.6064893178351277	7.701265524717101e-4	0.0024804534573224127	0.6066400871706649	0.002852383922331114	0.007729432145862509	0.5128245088284423	7.730352728666077e-4	0.0024169531830291495	0.6065360490113754	7.519940687577665e-4	0.002412833333520291	0.6077283509679289	7.690935939871513e-4	0.0024329087601951444	0.6068419526148884
Chr05N_11377526	-0.01356396540354476	3.2723995560698027e-4	0.0024206669012241345	0.6495697759536316	3.2530827568694615e-4	0.002490281915930786	0.6497296488531334	2.40660149130152e-4	0.0032690324553847055	0.6364661253034576	3.1134592574955463e-4	0.0023829439104071097	0.650296444783039	3.108705867359323e-4	0.0023841799862706517	0.6503249904452127	3.0633433652061043e-4	0.002399514453327008	0.6505486315442166
Chr05N_11383519	0.0389072366401538	0.0011384846469331804	0.0025279634727612575	0.5301236072451601	0.0011874985725188385	0.003215613232116896	0.5294035634339979	0.0010289480608248012	0.0032024461872261524	0.520144419907938	0.0011366571870897394	0.0025161630017108538	0.5301012125828439	0.0011292905441156857	0.0025081969141366304	0.5304990798867814	0.0011275723291579534	0.002519383552131854	0.5306764950092282
Chr05N_11383715	-0.0033078906575319277	-5.93974499960016e-4	0.0024705126882226145	0.612821439107676	-5.750895421821246e-4	0.0024800873486849942	0.6134986211616074	-4.32523760917566e-4	0.0033382252700753018	0.602187616956684	-5.712714223203347e-4	0.0024063900464567018	0.6137592619871397	-5.804088553306602e-4	0.0024137093090962547	0.6132553520986443	-5.550679665388981e-4	0.00244711941937866	0.61455660933071
Chr05N_11384774	-0.012348674165985767	8.131893145003839e-4	0.005153727724071994	0.6285194794698202	7.091834937455874e-4	0.004291540862132937	0.6289030668396258	6.313923347148661e-4	0.0038302386621341844	0.6135721373584051	4.818023750166449e-4	0.0025929205280710585	0.6314463621903101	2.9088322673628245e-4	0.0027978994870572816	0.6387230003974651	2.3357050028494365e-4	0.003665557411548993	0.6374677666286712
Chr05N_11385599	0.018435657929382766	8.302860821271321e-4	0.0028559289848924746	0.5829960481971788	8.058549987836532e-4	0.0027538921946591946	0.58339323521475706	9.608120588197011e-4	0.0035487024562243135	0.5627228690169289	7.927157796070896e-4	0.00255154676041851	0.583703461241316	7.687908185303829e-4	0.002534478727846142	0.5848216842816052	7.646184599251675e-4	0.0025998867059242037	0.5848581421859965
Chr05N_11395974	-0.0326438292972186	-5.297844458865064e-4	0.002098129917880752	0.6254766701128809	0.0013025502685619942	0.013202340042296567	0.6256690383623464	-5.355027622028054e-4	0.002553986854365445	0.6123215501863433	-5.378714035363762e-4	0.0020947367357705264	0.6249127133673691	-5.362239801707724e-4	0.0020918057287530357	0.6250056686075085	-5.397645289932063e-4	0.002108948640436223	0.6249321166106047
Chr05N_11399747	0.16669752081158531	0.002075660025145044	0.002986084386327682	0.40848074503163007	0.0020814441311215455	0.0030315204465497796	0.4082663921949754	0.0021629132521519636	0.003477293010764276	0.3939311413539406	0.002109855025164447	0.0030476417326815793	0.40724788624441177	0.0020841322642119846	0.0029805771455513504	0.4080158781789688	0.0021066355275740907	0.0031119518679588293	0.4076596395859279
Chr05N_11410753	-0.010111159165058512	2.2783916638624912e-4	0.002327891329218389	0.668162370528914	-0.0015273338149847848	0.015167551033367543	0.669403051155155	4.143472917855219e-4	0.003346130804206933	0.6455890436968271	2.1481618858104656e-4	0.0023229665029519007	0.6689230839181535	2.4440649295503033e-4	0.0023375981394731576	0.6672601977905963	2.172250940533474e-4	0.0023396009345501355	0.6687164945975534
Chr05N_11421932	-0.04642139770456282	3.277422175052102e-4	0.002237377312582863	0.6630263209312542	3.071882697977715e-4	0.0021833884821517075	0.6637964564926837	-1.877172572266332e-4	0.0037518793226204465	0.6577711403245073	2.741859065476998e-4	0.0020751827985555234	0.6654426470404959	2.8795852585377713e-4	0.002068392252865745	0.6644526189801596	2.5079917607892375e-4	0.0021800581781443416	0.6663153147066642
Chr05N_11549836	0.3661794070801636	0.005816534027670366	0.013323051649658987	0.2969811435605249	0.003734313277364647	0.006463932097648741	0.30863029018099625	0.005784938021570322	0.010994786521368661	0.26122302785907214	0.0033330408873982324	0.0043536821059252835	0.30930914154052436	0.003849752683694226	0.005296165867413852	0.29914749650347416	0.0026769132760042285	0.005993147009017977	0.3277250298231124
Chr05N_11551443	0.16225151466768015	0.0019128441785744633	0.0030131815715358085	0.44076346475759376	0.001896304839175953	0.0030059487148445447	0.44135982215588626	0.002675250140618367	0.005092618899995774	0.39722437790380805	0.0018914530571023166	0.0029183750723475684	0.441256430839715	0.001890883713261756	0.002915918400821008	0.44127824184612874	0.0018919158800332128	0.0029690310011185918	0.4415395879325741
Chr05N_11551848	0.0978657047173216	0.001586439328229996	0.0027928192694990596	0.4704579045336886	0.001607445538688857	0.002896464705151408	0.4698199044972854	0.0014935613126467941	0.0034223943857649704	0.46055879812474154	0.001615949842597448	0.002853581776344997	0.4693829428269851	0.0015638745920474604	0.0027505559219808133	0.4714068105899019	0.00160083875261339	0.0028629573517393045	0.47010449346591343
Chr05N_11552210	0.38075086064464736	-0.003625540423037479	0.004161747470160769	0.2675500945846875	-0.0034099144682550498	0.003752204372176432	0.2731217064099536	-0.0036611680556524347	0.004207949885292531	0.25601312560730605	-0.0035208754855927662	0.0036660249044181558	0.2686202000760659	-0.0036546894732586584	0.004071956372776781	0.266715182690745	-0.0034186711814175683	0.0037431677442543603	0.27291209872579003
Chr05N_11574128	0.02674075371037252	5.687908007810401e-4	0.0023041307455155882	0.6319176294599542	-3.2366021592600594e-4	0.010271177921576263	0.6326042568674475	0.001897926993737525	0.006077003645447084	0.5610802564289222	5.653806693875448e-4	0.002286600340387573	0.6319903152367765	5.538904815744026e-4	0.0022804435986011388	0.6326892482595021	5.555582983918588e-4	0.0023040218512974738	0.6325555463468884
Chr05N_11594761	-0.019018578002091394	-1.5825570313396137e-4	0.002489996728299133	0.6696682351567496	-1.6815686097176947e-4	0.0024756966762796294	0.6692501870500858	1.1753555767279365e-5	0.0034315162240808016	0.6582214099251402	-1.993325751649393e-4	0.0023647250374719733	0.6680139761589348	-2.1029100827225035e-4	0.002384300665892893	0.6674746876640616	-2.0693418470342997e-4	0.0024328657572956535	0.6678771872444454
Chr05N_11597214	0.20029649863638002	0.002311733703547393	0.0031802311965023465	0.38138440036809684	0.0021305789100324007	0.003236442240621346	0.390337457396979	0.0020413241072298224	0.003664619647004432	0.3832140364358787	0.0022241920611357044	0.0030607148166630037	0.38502069054665716	0.00250098135345654	0.0036013666402512287	0.3771408882224571	0.002173471395935662	0.003188588736650593	0.3881541402723346
Chr05N_11651102	-0.07282088114224464	1.679989607518537e-4	0.001999104938506	0.6817085157858884	-1.364885240150103e-4	0.0049527572414143255	0.6834612238823994	3.084450447077891e-4	0.002642886567588026	0.6607632657745661	1.4988017054529836e-4	0.0020062252137959752	0.6830165925768872	1.9821272722881576e-4	0.0020094116750788917	0.6796296174456673	1.6204146930803948e-4	0.002015193226683746	0.6820295792419608
Chr05N_11666134	0.3708344462711621	0.003379728293567437	0.0034491242876164654	0.2678251540899389	0.0033000674305721693	0.003531498331844928	0.27218049148080675	0.003268460316439319	0.0037078079429072215	0.2661812382332055	0.003380360287125956	0.003412466562671832	0.2673521441101502	0.0035370313207596397	0.003743971784364171	0.2643964173922204	0.003358459013835587	0.0035353184499283086	0.269542634872593
Chr05N_11700377	0.037919307356424195	-0.0010682147864446109	0.0025558792527251312	0.5413835991234608	-0.00106312357505322	0.0025948390867476046	0.54166420988249	-9.450484065579158e-4	0.003349660734028844	0.5309128060682229	-0.0010691177648437535	0.0025485211481877067	0.5412879572299748	-0.001082400485697598	0.002566023560566126	0.540634658376562	-0.0010730806401954942	0.002568678535080806	0.5411909709218998
Chr05N_11703281	0.2740740311244653	-0.0027650549436562103	0.0034053131231966192	0.3319391165858916	-0.0026492942218745894	0.00368515606882719	0.33903472974430515	-0.002404480281314822	0.004035362533411889	0.3380029849900493	-0.002731984975847891	0.0032945813423929044	0.33279901490963093	-0.00306458864066312	0.004074335405940567	0.3257923047293052	-0.002675922495856502	0.0034898246199937567	0.3368750111907677
Chr05N_11714324	0.26082163084533017	-0.0019875215813051116	0.003115965924359719	0.46256263641037054	-0.0019629861032082353	0.003062787404379512	0.46318813434972506	-0.00548243902561348	0.009611079472263835	0.32428885733038815	-0.0019461703374475767	0.0028962675534789893	0.46322648334597727	-0.0019309309425564294	0.0028766016810471357	0.46391192453934527	-0.0019184004525932578	0.0029311878862236813	0.46459075907186764
Chr05N_11731880	0.11709073701251603	0.0017428973402651637	0.0030133116119019096	0.45570137001551037	0.0017657687474455994	0.0033423219476423323	0.45543560518895876	0.0017916941359105204	0.0034833893192691414	0.44118606468018484	0.0017374826153309065	0.0029356660230161146	0.4555809431416131	0.001704283171173807	0.0028602603992395437	0.4568075397349616	0.001711577684949737	0.0029092620866320354	0.45668062343952853
Chr05N_11732680	0.2715314218895812	-0.001171779728952526	0.0023643426076025856	0.6029571777690881	-0.0011431267829584493	0.002318595757894519	0.6040196692979497	-0.008423413149405274	0.012340234996369177	0.3190751677243483	-0.0011404594618940195	0.0022751853131212315	0.6040551476872733	-0.0011298621126969496	0.0022714999599572324	0.6047971180189311	-0.0011319725805292928	0.0023029711874055195	0.6046859295497772
Chr05N_11733664	0.23257378951423952	0.002431584088504977	0.0029203129459371728	0.3453250086041948	0.002396227675193649	0.002975722073513584	0.3474976991771274	0.0024198400619603448	0.003198766155957579	0.33781897753158957	0.002441393614676078	0.0028976230035888044	0.3445025482241812	0.002525090287824144	0.0030242391829568465	0.3416706692507032	0.002447747107170958	0.0029417116258272477	0.34465511995106357
Chr05N_11757122	0.1716283656047302	0.00200385749721837	0.0027166353579759234	0.388301813900808	0.0019442948611754843	0.002834240237671952	0.3915513869121475	0.0020778962911878235	0.0030518914186428185	0.37543409729263644	0.0020170125151090287	0.0026744978107102646	0.38738357044186267	0.0021447638773688404	0.002838513319233819	0.38191259597631766	0.002044205517141348	0.002730405356291842	0.38612426032401986
Chr05N_11760276	0.0750302838451094	-0.0010527013130380736	0.002668358046000593	0.5630779959272877	-0.001045861101362679	0.0026759026840370704	0.5632789322732864	-0.002539080136850886	0.006650432289764274	0.49068294925798883	-0.0010346250345298386	0.0025586346664667058	0.5634698607754371	-0.0010087984805293318	0.0025481964884526732	0.5648166860304115	-0.0010255737416041458	0.0025813331384722965	0.5640183450019103
Chr05N_11767327	0.05426047521794977	1.3091376915998012e-4	0.0022069643337054657	0.7105800550852476	1.2625191057400085e-4	0.0022822013154112507	0.7105777917299011	0.0034483332002060007	0.009768901290339967	0.57403676251737	1.3054772322118428e-4	0.0021936561280814742	0.7106225110656064	1.191724957246074e-4	0.002206250229109224	0.7112620398485583	1.443893995166789e-4	0.0022370379760461687	0.7099980985826242
Chr05N_11767446	0.13258421357843564	0.001789317756701287	0.00292104655434272	0.44205881745068265	0.0017645977041814826	0.002975291896878381	0.4436232430812759	0.0015837691273393661	0.0037045877549627126	0.4368906153340955	0.0018262324151013952	0.0029075924953856523	0.44033091943804037	0.001905944256913142	0.003115974982880845	0.43824818959873135	0.0018123342391257705	0.0029740578077733755	0.44153374927478745
Chr05N_11768453	0.1402228520050508	4.633637363226185e-4	0.0021929165546956684	0.6921790890073098	4.5335699162834484e-4	0.0022264750008607116	0.6925462522205842	0.0068716223509633495	0.013304431468955514	0.46602966802364887	4.514878088428576e-4	0.002163512055479677	0.6927057349339343	4.442053370393241e-4	0.0021686523111241088	0.6931273014516888	4.601244370923473e-4	0.002202831760414177	0.6923708993779604
Chr05N_11794670	0.24574366361533515	5.135078225254366e-4	0.0023234020734942662	0.7298909059516602	5.144855450836093e-4	0.0023695175979069395	0.7297589272503233	0.010957400836843533	0.015606503221762357	0.3761727021884917	4.8200273319496615e-4	0.002070029755202534	0.7302591851749468	3.5646603953966126e-4	0.0021993161511918357	0.7364282651197374	5.018218472063378e-4	0.0023492497752601593	0.730429828385601
Chr05N_11842145	-0.007886586407385841	-8.377917612487477e-5	0.002448662598869471	0.6793942706963101	-8.203879018692628e-5	0.0025380219423623267	0.6794249035420477	-1.637972554416282e-5	0.0034343958667791457	0.6648109836444841	-8.290842335283747e-5	0.002441502014886111	0.6794628345033413	-9.278302537399484e-5	0.0024454256983566687	0.6789364882063798	-8.976498737664609e-5	0.002452564163529051	0.6791178236231542
Chr05N_11877157	0.15605826105173784	0.0015645104268051972	0.0027033605988532453	0.4931667014447636	0.0015718879145533318	0.0027515007803183508	0.49293878255319445	0.003586463525378806	0.007275806030910886	0.39924862372002845	0.0015777353691156216	0.002711427805748689	0.49246962283610407	0.0015237635125125266	0.0026661384862944537	0.4952801514633704	0.0015831687936558197	0.002804937225408542	0.492760614546053
Chr05N_11898064	0.3373706835901259	0.002717581454628836	0.003252265215366739	0.362327635138197	0.002664122035571794	0.0032559300459761003	0.36441927543459357	0.004807004769102818	0.007580210142106556	0.27396398028294755	0.0026964603722368203	0.003196423565611171	0.3628396852583072	0.0027246739373070826	0.003242130615094569	0.36191187885140935	0.0026952905657995313	0.0032558924355376695	0.36336559592375706
Chr05N_11911451	0.14480236825324286	0.001412366491916289	0.0027035603564721437	0.5207157019552382	0.0013862041124802203	0.002797218263807184	0.5214784304313136	0.0038102456795220214	0.008200749364921033	0.4180681187919539	0.0014046664091991888	0.002670542605817777	0.5209158120307974	0.0014021694521487544	0.0026665804819676086	0.5210394678550474	0.0014179062137385826	0.002776110851765361	0.520756222802689
Chr05N_11913993	0.06113565816994378	-0.0013059483171528159	0.0026609848438102243	0.5085348722031731	-0.0012782708259788174	0.0026730243535187733	0.5097314181903052	-0.0013631557576177478	0.003246654024671286	0.49342051524021013	-0.0012959195444770964	0.0026293195352092252	0.5088081345193987	-0.0013133351589689043	0.002661153600598986	0.5081076070258028	-0.0012633844849200128	0.002666792415596531	0.5105414003626414
Chr05N_11922383	0.1992238346472497	0.002593521644353341	0.00491784992837475	0.3933425027580306	0.002889333743579583	0.006802102354219381	0.3916884345740818	0.0029920648922390483	0.0064110749814762875	0.3732045184483138	0.0029622382012434527	0.00670273009213034	0.39073898558499276	0.0022561210702136602	0.0035010234591340813	0.3984525372974407	0.0030241555071998986	0.00784321420982165	0.39167058105269914
Chr05N_11922716	0.22621803273064583	0.0023996349145802734	0.0029022929119786453	0.35426046484028584	0.0024015373952331045	0.0029217052259414	0.3542352712803617	0.002199185325413913	0.0036308238300309524	0.34985713625271586	0.002417870686359884	0.0029137247028877306	0.35333274079544374	0.0024159825110938874	0.00290838121533303	0.3533574908059654	0.0024134895407200638	0.002935579714475139	0.3538223405654467
Chr05N_11951911	-0.01701466411169062	2.992008504480353e-4	0.002490474744266651	0.6555065381868439	3.2508534877308644e-4	0.0029866474133923254	0.65525240775431	4.02928416415945e-4	0.003283250619568479	0.6360451220557345	2.685598259997763e-4	0.002365318270379776	0.6566574274997128	2.585635071282052e-4	0.002375434694401544	0.6572022039576999	2.610703194011866e-4	0.0024055429475535947	0.6569670419406979
Chr05N_11978104	0.11294924120013014	0.001728199051122933	0.002687541834994154	0.4418417573288752	0.0017177821097998085	0.0027079384760843686	0.4423034818807936	0.0016638041856091971	0.0031493441881793797	0.4329016191866243	0.0017249757143270447	0.0026766806140506036	0.44189492367374916	0.001732942867809951	0.002685552149608185	0.44149923431057503	0.0017275691680644428	0.002695681356937891	0.4419426495210723
Chr05N_11999288	0.055871309647551215	-0.001261327912923959	0.0025606991336942883	0.49605071719395877	-0.0011823707113597759	0.002775668192743856	0.49965205756632114	-0.0012193507639326857	0.00298492308057238	0.48711433077487054	-0.0012960896050405908	0.002474729121474516	0.49402618763704553	-0.0014635856738259361	0.002746877847525878	0.4868400441543097	-0.0013032988572340498	0.002550470248672959	0.4937612482071393
Chr05N_12027296	-0.011057996245036185	-4.0786341245065496e-4	0.002181133739024167	0.6489652244621941	0.002032348521112463	0.01620470191326127	0.6492220085388039	-8.035549507509817e-4	0.0035590233963141097	0.615602464077972	-4.1911750278637465e-4	0.0021692752540140043	0.6482847172784998	-4.168385008963943e-4	0.002166578449651891	0.6484260927133274	-4.244365620923702e-4	0.0021939436627595316	0.6481259503773709
Chr05N_12078911	-0.006436044144486667	3.5396493991545044e-4	0.002436149129793713	0.6439834893150023	3.4912680732295e-4	0.002574990059772062	0.6438375541152853	4.225582140247389e-4	0.0033386390846994467	0.6257103078351257	3.5744050284972637e-4	0.002431431965383039	0.6437741190670152	3.494412929071833e-4	0.0024316776238683118	0.6442268658154313	3.610997191595318e-4	0.0024496381019274496	0.6436522862701198
Chr05N_12093508	0.24297288393606942	0.002398267389550913	0.0030898057706896455	0.3485116277667502	0.0025091108611619635	0.0034442218895052944	0.3429133289267788	0.0023271608515008056	0.003481956327649601	0.3415533353577482	0.0027830115095552033	0.003705158138430479	0.3376200429966971	0.0024597945183031564	0.0029718426088006767	0.34450714091901924	0.002695694492175929	0.003692127165731241	0.33953940405293015
Chr05N_12139524	-0.008103049969514218	4.476014666682345e-4	0.002411179799834812	0.6309631183842189	4.591770818924926e-4	0.0024712037054269442	0.6303216598237169	5.528384502713033e-4	0.003262585259833474	0.6115993835429586	4.6203626113224596e-4	0.002414545094338792	0.6301677540437826	4.403653612290788e-4	0.0024075695685459486	0.6313885679767357	4.671818176183674e-4	0.0024501014582499173	0.6300821985245825
Chr05N_12193292	0.23402853836566803	0.002548595980933406	0.0031985452979682843	0.35238277430615417	0.002573649047530571	0.0033170062763010245	0.35176970185582956	0.0024960495033741798	0.0035244751010818642	0.34463725213234286	0.002637629275945123	0.003426644946146478	0.35038239960683526	0.0025201962958748764	0.0031184182311105395	0.35302929107368747	0.002568041247998065	0.003299354017129031	0.3521312389185185
Chr05N_12227210	0.11811252836899966	-0.0017422336429492643	0.002780121005917766	0.4428044236485632	-0.0018037248413048212	0.0029451093830300144	0.44080354045559433	-0.001644398748562482	0.0033021496939565466	0.4344948599152564	-0.0018364944895185463	0.0029779084086011117	0.4398716594810197	-0.0017011481501725358	0.0027278214245882977	0.4448324923037007	-0.0017842091546330758	0.0028879569528825924	0.44146181583090427
Chr05N_12228886	0.24289672058071354	0.0024823778550486903	0.002835882477053744	0.33125239737426215	0.0025250979449878202	0.002935754491327641	0.32990934451248427	0.0024508603473351463	0.0030682865015579813	0.3245585558717241	0.002541839287399964	0.002927060620011767	0.32930439392392297	0.0024611419190187158	0.00280203589926214	0.3320321282712677	0.002508906147688648	0.002888475686895338	0.33044746127267954
Chr05N_12229312	0.03575922133690377	-0.0011275980641383089	0.002619161679509006	0.5294581160032588	-0.0013043810070609621	0.0031139199845241932	0.5237246900542274	-0.001194370142008941	0.0031512307633269087	0.5138541898009312	-0.0013276860346902494	0.003043385376694899	0.5225726094458937	-9.523300622138478e-4	0.002626140507446027	0.5399918823840488	-0.0012686793740153723	0.003031617404683893	0.5248108719638418
Chr05N_12249825	0.02670820126351937	-9.661830359007424e-4	0.0023897822545382677	0.5575764561311799	-0.0013986920504246495	0.006957873763056688	0.5528298276303125	-0.0013304798181789652	0.003631765648322113	0.5269167439460045	-9.637889653724283e-4	0.002383869582785812	0.5576959261687149	-9.689381904111669e-4	0.0023858825660048903	0.5573625257680087	-9.651083984702229e-4	0.0023928592215425775	0.5576534671353669
Chr05N_12271191	0.5000641098259235	-0.00384539987392721	0.0032263542399952982	0.2028763160794802	-0.003817683403608293	0.0032585776579324714	0.20457227034655578	-0.003959562203923293	0.0034678401889055997	0.19158483218639188	-0.0038598359857108435	0.0032129039030848595	0.20185890974196752	-0.0039057580507608773	0.0032731316822228254	0.20074349152201731	-0.003866498554500085	0.0032579289861996903	0.20220149663199627
Chr05N_12271868	0.3513619665145977	-0.003025167584664917	0.0031366956116562245	0.29387570232729854	-0.0030053119010068356	0.0031604392992244266	0.29499614965199916	-0.0035414816898125	0.004321897473197852	0.2617154329140716	-0.0030505223766866883	0.0031454028872286797	0.29266864364274314	-0.00306244169426397	0.003163676440032983	0.2923571227614218	-0.0030191663286213226	0.003146912656923555	0.29429425544709475
Chr05N_12280877	-0.018205549137732296	-1.8492368827711128e-4	0.002404455449586123	0.6676534517256572	-1.8610707091200248e-4	0.0024659213251122503	0.6673800378272208	-4.017283707807535e-4	0.0034268931319429976	0.6435243598989255	-2.088740110164868e-4	0.0023488360948332905	0.6665519040625353	-2.100592914022244e-4	0.0023500154363945446	0.6664865655239673	-2.1727783505162863e-4	0.0023937681968488876	0.6662747750707906
Chr05N_12299044	0.07465761115931431	-0.0014038462829655475	0.002649917929667601	0.49385530455415305	-0.0014380298269713262	0.0030826860136006435	0.4932795504266235	-0.001589025526400558	0.0033847550254770932	0.47303183028198026	-0.0014054048507682153	0.002642741123509815	0.49366981953380784	-0.0013863445391673057	0.002626327399977756	0.49469537226144056	-0.0013978525269718472	0.0026462542725874203	0.49416139160120853
Chr05N_12312127	0.07808596595235721	-0.0013519152945430388	0.002739712174618582	0.5000584599467952	-0.0012725746042848776	0.0028497965866509335	0.5043548041746577	-9.849562618510254e-4	0.003886504768356335	0.4983124114198716	-0.0013396751108755837	0.0026878862211472225	0.5007359541513362	-0.0015234756931952881	0.0030712765415857684	0.49435828367749646	-0.0013161165547372086	0.002777546635439335	0.5021580558901433
Chr05N_12313312	-0.01274480347688187	2.759888723311729e-4	0.002458953179659567	0.6566236727769592	2.605753198676828e-4	0.002618962639287516	0.6567773845520679	2.7872910115577e-4	0.0032752128715147506	0.6407115999553645	2.63071516233101e-4	0.002403654663815473	0.6570882511038199	2.4870403222807897e-4	0.0024068089452688826	0.6578787864864206	2.53320078514702e-4	0.002420897587371471	0.6575905408890284
Chr05N_12326546	0.04220818159443454	-0.001184557051070948	0.00250032044041428	0.5212774730331042	-0.0011937341695716101	0.0026003346047754083	0.5210501002666621	-0.0013059644058036307	0.003109448625221381	0.5030564451481085	-0.0011857023415237	0.0024951120070093517	0.521145621222965	-0.0011800404008734395	0.0024913470511596526	0.5214866646550245	-0.0011892086119768878	0.0025132414469732148	0.5211025335997039
Chr05N_12328804	0.5805066120076794	0.003910384454089187	0.0038048259379672615	0.2638190641297557	0.003770203591233621	0.003715431220596331	0.2675293761097278	0.006540391889074645	0.00830068490736903	0.16169745616646627	0.003844968170501477	0.003563904602321548	0.26445951811468293	0.0038630569949051545	0.003585102547234642	0.26392897809356486	0.0038791461925898854	0.0038856308032086282	0.26523337718633744
Chr05N_12334375	-0.03991825888229048	-1.3501059017426622e-4	0.002151487471207559	0.6839942227422039	-1.573191188976392e-4	0.0022481152339953792	0.68294902581439	2.7505897712928163e-4	0.003708984077651799	0.6757158906694083	-1.4953112374770778e-4	0.0021503331023030228	0.6830718487750582	-1.3264382054365114e-4	0.0021438082006724904	0.6841962639905668	-1.5468560253687977e-4	0.0021810630114993783	0.6829888514026388
Chr05N_12366696	-0.02375675094185758	3.108883434725944e-4	0.0022856735346820593	0.6532381080276097	3.35198902743813e-4	0.0024408840785225664	0.6522677406737292	6.063206634252304e-4	0.003458952422262437	0.6250802618461437	3.260701760085618e-4	0.0022765822510729576	0.6523450911293107	3.0794340793745376e-4	0.0022788947713907118	0.653477119692415	3.3739479801167164e-4	0.0023245221027681333	0.651961755927718
Chr05N_12400691	0.2592848599223724	0.0020033944977195348	0.0026705043910444644	0.42774054676616496	0.0019906751023684383	0.0026691263318710055	0.42837974478819507	0.0043997927271923944	0.007207019383863471	0.31026138366869327	0.0019927258183200037	0.0026516337510108052	0.4281341306388741	0.00199304168450433	0.0026503798973360093	0.42808453055805834	0.0019965042975395426	0.0026687384012467515	0.4281215474208374
Chr05N_12403304	0.10890751162300238	-0.001659842709446773	0.0026291269191795054	0.4517629297897813	-0.0020022457280242877	0.0061261022419998945	0.44763928574877687	-0.0018212145828746826	0.003193923390241851	0.4327530141767907	-0.0016598971957670996	0.002623523008025711	0.4516746094994809	-0.0016583627808796557	0.0026214414455036305	0.45174685168887563	-0.001657564402932909	0.002631139956140263	0.45191419784892406
Chr05N_12418035	0.2244207171615843	-0.0022143013385603812	0.0034767710050670033	0.39342633733719434	-0.002164571798755812	0.003803648273234563	0.3991808801943145	-0.0010972537638971151	0.00613444293123719	0.4097595767939619	-0.0023630117882390863	0.0033951026480981846	0.3875428786756099	-0.0028525912688243905	0.004752790790745887	0.379644866770128	-0.002163193449796119	0.003708700571620746	0.39749235145960726
Chr05N_12433279	0.3594718606378375	0.0031734775861663915	0.0037325379954538398	0.2819849238413317	0.003223050768715572	0.0037632037942898376	0.2817896859268696	0.0029938509525454524	0.004134254607010869	0.2821939548094041	0.0035372436138287073	0.004163842507588942	0.2729994419820013	0.0035799844714188827	0.00421288290012703	0.2724625001310356	0.0034802742753218593	0.004441133724468738	0.27598886013048374
Chr05N_12447940	0.351774746092234	0.0032230399419861736	0.003255597736567951	0.2746774508157901	0.003238261195583991	0.0033687173137928504	0.2744121451182933	0.003262833844245162	0.0034856936830722617	0.26554895097579473	0.00325560446831003	0.0032931084423110323	0.273536749474291	0.0032379083625501746	0.0032565281499165113	0.27389046742691303	0.003238799364107695	0.0033008205116761592	0.2743078054283543
Chr05N_12453148	0.13521309234589698	-0.001809730770256178	0.003032324405441634	0.44347645828937676	-0.0017548165973396233	0.003252056774773618	0.44542123443674375	-0.0019022921283164476	0.003602919103672474	0.42839622731419147	-0.0018576997291638296	0.0030417863846508245	0.4419289400901558	-0.0019247654196123307	0.003299583018356059	0.4404574479695924	-0.0018643586906810583	0.003227910794292567	0.44249382625954214
Chr05N_12554192	0.3976886979222828	-0.0033678935057971458	0.0032243564667377004	0.24993609339210265	-0.0034321894318814893	0.0035346652201957668	0.24891207988028985	-0.003129601696336947	0.0037350658784699032	0.25030694079392024	-0.0034296038735731104	0.0033169308928212866	0.24844127473272803	-0.00333724786154037	0.003137547514713563	0.2501514703504685	-0.003352033385003556	0.003243097969136956	0.25084611268950097
Chr05N_12561959	0.10303930860579351	0.0015855064626850918	0.00288038459522411	0.4728027946266603	0.001603171555515929	0.002972083953097456	0.47221138491365194	0.001614211689901593	0.0034944115705852056	0.45897506838730895	0.0016430129573878523	0.0030437708691199035	0.4710960576718629	0.0016066377918995702	0.002877437399910924	0.4720147611185911	0.0016498591582891058	0.003261760989968562	0.4714215249006274
Chr05N_12563924	0.045028943771153275	-0.0011943981699728476	0.002532940245155554	0.5194722479511222	-0.0012031045601397653	0.002576568866020261	0.5190816444913287	-0.0012330667002506776	0.0030690345975716974	0.5049255272368092	-0.00120875514568426	0.002534687709817842	0.5186397325757253	-0.001203040787637299	0.0025270857354838315	0.5189314012328297	-0.0012141014235678674	0.0025667890377272674	0.5185979869576453
Chr05N_12568408	-0.03800204712731611	-1.4242317986670358e-5	0.0021839039476387605	0.6996456085945332	-3.99853757750942e-4	0.006415213381205366	0.6945799569641238	-2.8226994477688783e-4	0.003294119145540704	0.6723960113499531	-2.2273633254659903e-5	0.0021783655327787007	0.6991205867335732	-1.801726335482721e-6	0.002189302067521297	0.7004319340808445	-2.345112000205569e-5	0.0021930955588380543	0.6991398885138336
Chr05N_12581467	0.06092419802106848	0.0012494841576348847	0.0026852122321443296	0.4955088352555056	0.0014284476201198353	0.00277133210153797	0.4873237128172947	0.0012317793192058698	0.0030487396648275276	0.4833872179275712	0.0015141120771921272	0.002911318310747923	0.48463394740205484	0.0013152326912342902	0.0024939633921139334	0.4922158971621315	0.0015241890842762973	0.0032039370099595263	0.48544910612043357
Chr05N_12603181	0.03868620932958588	0.0011449592728644236	0.002803647020809906	0.5358421846250223	0.0011336556622180234	0.0027671424837481967	0.5360301170399766	0.0012477384556833456	0.0033331070266680897	0.5176256924397947	0.0011155600879313799	0.002591274505973054	0.5362301714291845	0.001066042844749003	0.0025542028738250854	0.5387888588929757	0.0010801734408617746	0.002599916848936511	0.5379432331770959
Chr05N_12603509	0.059216073048643986	-8.053593555251297e-4	0.002454156424635963	0.5981751743388337	-8.025190881517462e-4	0.0025013342267429708	0.5983152578229327	-0.002549336129897871	0.007154319921293149	0.5166371177979594	-8.038064558950112e-4	0.0024449467318584293	0.5982082918433064	-7.982005778153404e-4	0.0024439563307386476	0.5985365201104011	-8.050171217963518e-4	0.002459656106240422	0.598220807150369
Chr05N_12636921	0.06936795818810461	0.0013857462026775394	0.002979172754128844	0.5037004413143208	0.0013623995306098746	0.0028814270220630387	0.5042436699228539	0.0013410877926319017	0.0033508421307004606	0.491465623321085	0.0013465342894667263	0.002719214973315192	0.50442367394317	0.0013387857042806257	0.002704082625972778	0.5047469204245312	0.0013140351970758453	0.002751964022633166	0.5059153738756842
Chr05N_12648270	-0.03839386285621542	-1.1404883019796551e-4	0.002241566452758476	0.6814568524450827	-1.0529480200918996e-4	0.002286290739940238	0.6819731742036248	-1.536026390752989e-4	0.0029346876410323987	0.6653800155837872	-1.0461810281112606e-4	0.002232098959038147	0.6820203733745591	-1.1934319881588124e-4	0.0022391995487633003	0.6810894622125558	-9.306139231989464e-5	0.0022689378033782176	0.6825288997200242
Chr05N_12658869	0.1856978569805579	0.0022214555729059126	0.0031723955397653224	0.39414402422161593	0.00229074883043	0.003633968749059572	0.3929380834307395	0.002270333583061247	0.0036954394732405748	0.3819208821671406	0.0023203969283949783	0.003545421597587985	0.39204132434095323	0.0022181530171808575	0.0031007226558185715	0.3940640776935339	0.002357503868158023	0.004353105239736897	0.39248729922579745
Chr05N_12677082	0.052140373533038444	0.0012088455466699665	0.0029941758005594442	0.5302029835159564	0.0011905900184125493	0.0029461022563470724	0.530693998646405	0.0010002870464859025	0.0035805816966540823	0.5211125179268981	0.001162414872824408	0.0026615983670788337	0.5310762415702418	0.001163690880107247	0.002659158718611565	0.5309985562497683	0.0011223856604164007	0.002741355381688767	0.5327301740649235
Chr05N_12678175	0.11717274597974879	0.0017093353895983596	0.002939002721356662	0.45650618081847893	0.0017580825770400176	0.0031434533320342656	0.4551546569970478	0.001795851615384923	0.0035285846724692014	0.44109162869564444	0.0018052837995903358	0.003279663882796366	0.4541004155040398	0.0016922018553440852	0.0028775526757890647	0.45721297532987687	0.0017823723513627997	0.0033249757794348586	0.4549662385354558
Chr05N_12682089	0.289137794423889	0.0026979023128319126	0.0029698716315832087	0.3135781654066814	0.0027251164723222335	0.00303970965776539	0.31256582445070974	0.002422506527154255	0.0037548400818883413	0.3128917835331432	0.0028082028816655375	0.0031434106884825393	0.31032367616731216	0.002714936824918715	0.002946106889461548	0.31200476035316865	0.00272917562408143	0.0030300052894659695	0.31266982742357124
Chr05N_12730251	0.0682292290129707	0.0013468871407851626	0.002893145372269203	0.5087370865760827	0.0013192717668491615	0.002816689804859403	0.5095897633377703	0.0014043001577835126	0.003417018559631991	0.492731282413571	0.0013091742501105325	0.0027040031184388477	0.5097198634718371	0.0013206416732272405	0.0027201702583750913	0.5092189676317088	0.001281596599992178	0.002758750142246582	0.5109986020564311
Chr05N_12775284	0.04922104733698735	0.0011846946486576363	0.0024646294537813383	0.5233575723569213	0.0013520688320152168	0.004461976753205579	0.5209663405882947	0.0015439866427477574	0.0035965580742622137	0.4931190191166056	0.0011890376357391343	0.0024620812343150063	0.5230447569289305	0.0011768310129183178	0.0024563919553723854	0.5238112700438022	0.0011923851512687677	0.0024830680038432653	0.5230464724246158
Chr05N_12824155	0.12122520204316296	0.001453278785167349	0.002833027471480099	0.5069683834756891	0.001444812088405402	0.002914462544053318	0.5070561755810417	0.0028793227199658228	0.0066106974117357935	0.4391528342749025	0.0014689853080355748	0.0028591044869334423	0.5063482859065003	0.0014176917763031641	0.0027441683928473804	0.5083052725863451	0.0014832448993017122	0.0030944312517986053	0.5065547133473952
Chr05N_12886827	0.03816115051041203	5.208510345329634e-4	0.0024143360248652527	0.6381928806578127	5.077267332926895e-4	0.0024638803836121805	0.6386887258005133	0.0021937646133576307	0.0071134014834072215	0.559383240951931	5.072841518924423e-4	0.0023944507230304834	0.6388331008707444	5.110611882074835e-4	0.0023936093862464503	0.6386363718771345	5.131694095263622e-4	0.002411157318939708	0.6385635450445899
Chr05N_12890546	-0.005924048208770521	-4.6076966711188096e-4	0.0023861276486759463	0.6310364890193805	-0.0010915735668740904	0.009202821126199159	0.6254389601697394	-5.340138910064387e-4	0.0031998166941302015	0.6132872494222743	-4.5935651659643865e-4	0.0023801575053672354	0.6311128543559865	-4.6642844630664015e-4	0.0023841242636325373	0.6306994416705595	-4.598740850380715e-4	0.002388925375223801	0.6310910393714873
Chr05N_12907488	-0.0453358201047746	4.776874292554451e-4	0.002329035855154704	0.6332887696254748	4.5777386393543515e-4	0.0022694579130141095	0.6339358808113761	4.321807888195305e-4	0.002717941477755914	0.6211002747650521	4.253149700582503e-4	0.0021579459977303516	0.6354576027571259	4.234731429107405e-4	0.0021561685900087766	0.6355989836326907	4.040023407198421e-4	0.002235331435770273	0.6364228981391215
Chr05N_12909376	-0.028233550553791755	6.223872468848377e-4	0.0022583695046462272	0.6073324186092264	7.065236873307541e-4	0.003264984166333279	0.6058365781038166	6.949819350875413e-4	0.0028056715347561266	0.5905206523546851	6.176714866965451e-4	0.0022320003992366048	0.607357308066466	5.815379973389709e-4	0.0022308302359789613	0.6097405610759654	6.053601383377175e-4	0.002239684470409197	0.608222564052383
Chr05N_12918894	0.2096118991644184	0.001513776231146635	0.0025106315115867276	0.5118428432842255	0.0015213508832140389	0.0025544317411508735	0.5116484020396301	0.00509821383237635	0.008900641377296918	0.35099355956366296	0.0015204157545706531	0.0025092023821103545	0.5113568598026434	0.0014756638247945136	0.0024836757138446412	0.5140887217755792	0.001513972281126368	0.0025226772454075776	0.5119610159026221
Chr05N_12932660	0.1263344288577645	0.0018196314820976276	0.003767753671970282	0.4612822331593288	0.0016731585463427268	0.0030370001421645607	0.46428166586487674	0.0024340456826777526	0.004906867760285057	0.4185364875637452	0.0015769309643160635	0.0027594816117134033	0.46737903240747397	0.0016507454265764214	0.002721921971038934	0.4634452264437724	0.001548788904037724	0.0029915339986176007	0.4681008627357356
Chr05N_12994447	0.012186167429446015	7.664418109590563e-4	0.002560115516621569	0.5875448773683483	7.692203078243544e-4	0.002680310150925319	0.5875982284966572	7.260846487157008e-4	0.0032808349216978784	0.5738464423397287	7.516424212596678e-4	0.0024952899753829254	0.5880178772968591	7.439445032162942e-4	0.0024910687575340875	0.5884390157405262	7.391773085513776e-4	0.0025094168167587292	0.5886851762566417
Chr05N_13021822	1.044144867695464	0.014683067049639125	0.020790301726441	0.36925616688297025	0.004544725007453621	0.012118757318716101	0.4674221087116728	0.03389028071944639	0.029252758904074475	0.06040309112906284	0.00803895771934746	0.01063976387310964	0.3775981638355737	0.007321220000835756	0.009400775934600371	0.3778898554005056	0.011552477070295638	0.018319977735342947	0.38812435585026533
Chr05N_13023538	0.04598708560932201	-0.0011695442683681732	0.0025538179490208097	0.5248658301256193	-0.001158116093611945	0.002638947812361146	0.5251774390936992	-0.0012952021212898263	0.003215621414174069	0.5063438252625041	-0.0011756723712460135	0.002545673593987232	0.524495124324127	-0.0011843413667751786	0.002555191665372141	0.524038034142197	-0.0011870419488585414	0.0025948323156622147	0.5241402219854343
Chr05N_13038417	0.13690229496205325	-0.0017989358746250195	0.0028290684721798067	0.4419526665700585	-0.00348579975331704	0.013446111039352558	0.42530660064648496	-0.0018957547783729036	0.00320676718805525	0.4262307385933357	-0.0017508147529459895	0.002701421291006482	0.4437440941947618	-0.001776121932097053	0.0027110830720178743	0.4422808418535372	-0.0017496197706509766	0.002747903697289816	0.44397043243415246
Chr05N_13038595	0.11320993008159377	-0.0013339376754775293	0.002506868026389287	0.5183143254674868	-0.001332084071349517	0.0025303855513903136	0.5184520112458353	-0.003042811919462593	0.006537529296271104	0.4313408695228075	-0.0013286368551224462	0.0024884195453865397	0.5184403987467803	-0.0013139229175843875	0.0024847968229592342	0.5193953512123808	-0.0013365419693067112	0.0025312036040820137	0.518319788282611
Chr05N_13040519	-0.02145673286446156	1.0340447312244469e-4	0.0023550207692840013	0.681371446284422	9.236310247122321e-5	0.0024086309776478487	0.6819812980097713	-1.011736841795611e-4	0.0033573285916627038	0.6714818392140467	8.898872603761522e-5	0.0023348652320983	0.6821156386164451	1.0890396508616749e-4	0.002350667056176629	0.6810065843668733	7.119631378545305e-5	0.002404460607391216	0.6828512192123641
Chr05N_13040777	0.28698281654993985	-0.001499785160076458	0.0024924865597442916	0.5378864663814384	-0.0014960920276177896	0.0025136601846232854	0.5381650127582374	-0.0072807908210178705	0.011086639249810291	0.30316590292857915	-0.0015012778363949065	0.00248441479782028	0.5377407228054651	-0.0015022586414382888	0.0024837701910426536	0.5376591776989998	-0.0015133536948502948	0.0025339071395277996	0.5374100409448883
Chr05N_13048353	-0.060515732648963115	-2.3089220075772803e-4	0.0021126333247981455	0.6661287783511542	-2.3663454072159838e-4	0.0021629173127523673	0.6655247338161453	-2.2321472459194982e-4	0.0026185910837386783	0.6524242923282282	-2.515588823689221e-4	0.0020875142248928742	0.6648783324511712	-2.440430866282852e-4	0.0020823812979005496	0.6654093755043343	-2.6959405047545304e-4	0.0021704797437553545	0.6642833906345836
Chr05N_13052467	0.507533052763098	-0.0036177123560734866	0.0033844925690336416	0.26030979967803625	-0.0036041109663284454	0.0033862472903786866	0.2607961335860378	-0.005237022873757591	0.006419210548837476	0.18706373270778276	-0.0036259028689888625	0.0033775018574565556	0.2598842360642112	-0.003567191255979886	0.0033073915274429697	0.26177136668158485	-0.0036110445385619397	0.0034151232526391274	0.2607512555379088
Chr05N_13052924	0.5320029752680442	0.004094469779876849	0.0034489466720577316	0.1924439882258701	0.0041237498853797655	0.0035721053221227225	0.191613700295691	0.004275708868076388	0.0037729078694721343	0.18003589318633748	0.00429917083922707	0.0038014079963849183	0.18824714829314293	0.004089854849031113	0.003375693473221908	0.1917118972478994	0.004288649733629158	0.004103233202180307	0.18912052858409328
Chr05N_13063659	0.4450083112512818	-0.003671973308922105	0.00338926837376461	0.23568128832120294	-0.0036707579262938105	0.003415556249556153	0.2358425200450852	-0.00397103488702865	0.003992906990829762	0.2149081482075923	-0.0037183172656387754	0.0034625303079147424	0.2346561462128085	-0.00361131652063795	0.0033004954205623944	0.2374307918862677	-0.003671396839218341	0.0034283461869565168	0.2359972231512929
Chr05N_13114931	0.031395049153869835	9.95693354725043e-4	0.002636309426893244	0.5548273173390602	9.97463007866476e-4	0.002712955778504301	0.5548392616096125	9.906049889929626e-4	0.003292314518219937	0.5405465451040037	9.842799407928206e-4	0.0025735017665984954	0.5550913779745081	9.689375848314039e-4	0.0025601320389347596	0.5558905572166606	9.724224105084453e-4	0.002579973595044197	0.5557561939599411
Chr05N_13121251	0.009622302513444201	7.307705726475642e-4	0.0024896781275165845	0.5924143373058104	0.0010334970005923035	0.0063482218511344045	0.589253849986742	7.982944370217287e-4	0.0032327783356872974	0.5751658147029943	7.274473504932182e-4	0.002464980729581777	0.5924466102007363	7.088433440023217e-4	0.0024596640211740207	0.5934981285301905	7.217201279109675e-4	0.0024783090940077835	0.5928352070450662
Chr05N_13149601	0.014537887641531376	8.7149212059319e-4	0.0030996280597992984	0.5797220545573989	8.426570524151423e-4	0.0028748852944179416	0.580188307433675	7.966558659015404e-4	0.0033181051382999197	0.5665449638489071	8.0174839076684e-4	0.0025283876883995604	0.5809361194385403	7.856224795235247e-4	0.0025152018538222116	0.5816754879752353	7.490367501008317e-4	0.002736631797149121	0.5827365777554638
Chr05N_13152129	-0.028807026901082992	-2.8762952736391737e-4	0.002273991807377939	0.655805489918871	-5.079131510854747e-4	0.0051333432380046735	0.6529401010080238	-3.1324382031595654e-4	0.0029524883786555124	0.6400747303702983	-2.924179564659053e-4	0.002269249230049041	0.6555002683754737	-2.853704561962774e-4	0.002269054911741696	0.655954846870296	-2.943887899252449e-4	0.0022806815769236925	0.6554478806990308
Chr05N_13162103	-0.013993081602717497	1.3371219307223813e-4	0.0023669533930967927	0.6768980980204695	2.1064514760954568e-4	0.003611574238029778	0.6757645053370775	-1.3267579770323435e-4	0.0036579571297607754	0.6663697282738732	1.3433477707539807e-4	0.0023602205309477438	0.6768338050781715	1.273479864387612e-4	0.0023607945451353056	0.677244409326982	1.3173612239519695e-4	0.002368657508192392	0.6770027166662713
Chr05N_13169539	-0.016196056441902074	4.211596504711778e-4	0.0023612188304282067	0.6363583852170722	5.052961735643992e-4	0.003628071422683366	0.635131746977555	4.968953815079365e-4	0.0031303260064858953	0.618452876433256	4.18015287216719e-4	0.0023474838361813794	0.6364539987636649	4.0291445698579516e-4	0.002350117161398245	0.6373708047523464	4.147830688510095e-4	0.0023574395466771443	0.6366922331175288
Chr05N_13169816	-0.046382702227223835	4.5451935409918527e-4	0.0022360710414827526	0.6418303042945803	4.2894124529801385e-4	0.0021658143664982014	0.6427257673974056	7.918399949530968e-4	0.0033539765052534947	0.6096765736477506	3.9701995914662397e-4	0.002082073145290161	0.6444411545262207	3.8327250752609573e-4	0.0020914634357467525	0.6454669495777517	3.783161770214495e-4	0.0021474105867360597	0.6453559497517165
Chr05N_13170033	-0.027155685472591378	8.407507306793229e-5	0.002410173972670798	0.6855502770493178	6.310065314067115e-5	0.0024460256955444524	0.6860755277905874	2.5217995187955565e-5	0.0031039338665775867	0.6720828371753631	5.5991220214742146e-5	0.0023129241551140397	0.6867006473740204	5.274034864200674e-5	0.0023141046722897495	0.6868972307034211	3.757550152371807e-5	0.0023966161034829564	0.6874288298333386
Chr05N_13170881	0.10808509151740284	0.0015940075472967595	0.00309582676597993	0.4813645616354501	0.0015499399236399288	0.003107244932833431	0.48273953985903645	0.0018382512561234872	0.004076254484101231	0.4585796955465957	0.0015970592701518196	0.0030762896908449276	0.4812534977721336	0.0016499893186887958	0.003413060663126013	0.4802935836189079	0.00158766735910651	0.0031566187676939097	0.48187160982598715
Chr05N_13174870	-0.0048696186070901855	6.607023358188081e-4	0.0028243947963869057	0.608525423917742	6.901798508059003e-4	0.0030726629656007524	0.6078916726014467	6.41800665867376e-4	0.0032519512892327093	0.5938277587252152	6.35838268586828e-4	0.0025347993986936917	0.6084958463201493	5.348065175381032e-4	0.0024985680759131157	0.6132532811820262	5.852756217984852e-4	0.002527384097436287	0.610627443115312
Chr05N_13204854	0.07644931394525387	0.0014773300236274425	0.0024191780126038656	0.46501334485104995	0.0010143054320451517	0.006508943550478025	0.466186304069308	0.0013940899021520695	0.002814254920619886	0.4581013637192291	0.0015037411033119756	0.0024305880969361	0.4633832212621833	0.001508506952722836	0.0024374064677957197	0.4631591179359834	0.0014769510979911926	0.0024330705402651038	0.46509578222268266
Chr05N_13259077	0.08597469769846233	0.0013209440675127217	0.002921952306244676	0.5204409365718091	0.0012918279350579134	0.0030456955503338997	0.5207906062496446	0.002064839847730699	0.005213488166541351	0.4774309485652361	0.001315842121376326	0.002836468085586749	0.5203270592192567	0.001277324799733063	0.0027342652770108904	0.5217187299595599	0.0013091363775722697	0.0028885159411018027	0.5208273920769154
Chr05N_13276828	-0.030365558104364452	7.75849833691555e-4	0.0021820109843913066	0.5741893541084717	7.988473890770467e-4	0.0021697628022946907	0.5728669869084193	8.020202935995961e-4	0.0025220191859203797	0.5605887572337436	8.183623941963226e-4	0.0021491895444647855	0.5716122927137975	8.009614054510426e-4	0.002125682561384519	0.5726915384305601	8.508675792908804e-4	0.002372528193277608	0.5711471026200822
Chr05N_13282648	0.013301608206288562	-5.665290456965546e-4	0.0023304730983016355	0.6267131178403531	-5.435729856987649e-4	0.002393762796932034	0.6275919302975068	-0.0016158979115035183	0.005515210348138681	0.5671374020341258	-5.496573216077183e-4	0.0023036608162885037	0.6275645139764574	-5.574319889368819e-4	0.002305248596670083	0.627084077881672	-5.402955884712513e-4	0.0023349015287987326	0.6280075989855436
Chr05N_13284401	0.036552664035880526	0.001086731113165153	0.0025343355844319906	0.5377058313790029	0.0010769215096959148	0.0026169310521810467	0.5379264606680755	0.001007081817551071	0.0032219693203122818	0.5264403345540335	0.0010900738318127161	0.0025301484096823044	0.5374659535397093	0.001094120756504771	0.002535378516156935	0.5372632915493302	0.0010923241485687881	0.0025466055753805158	0.5374719843929483
Chr05N_13332874	0.17465343901320576	-0.002142422389447174	0.003030052489992266	0.400344715693677	-0.002072406609757823	0.0030708661462079557	0.40372344012759975	-0.002111855583691645	0.0034390990349299306	0.3914617660451791	-0.002122527506037291	0.0029897969181239942	0.4010188721548569	-0.002209626143013037	0.0031647470909778328	0.3984200539864906	-0.0021013683618802265	0.0030258372439951023	0.4024139962504163
Chr05N_13359392	-0.004747781607968729	6.519450207424956e-4	0.0023904155933604826	0.6006291475072414	6.538658209096429e-4	0.002425895913475508	0.6004605594592971	6.66597509081387e-4	0.0030630625697945263	0.5854968250028005	6.608207030432534e-4	0.0023826043787148997	0.6001061450375537	6.623090060603147e-4	0.0023839279066111287	0.6000200219111773	6.689310337707777e-4	0.0024119996453927407	0.5998083191807043
Chr05N_13361638	0.009072630973283171	7.95534668813102e-4	0.0024447339707341824	0.5796187616205493	7.945061666877076e-4	0.0024876605617806043	0.5795526446595445	7.025592770488968e-4	0.0032076095510915658	0.5678619014676893	8.069742585069004e-4	0.0024354988023633744	0.578960970296998	8.1338705998026e-4	0.0024433722742904502	0.5786211362091555	8.157882371890032e-4	0.002474726727315909	0.5786836559565337
Chr05N_13366255	0.02267570044942952	9.60498372622833e-4	0.0024763661556950387	0.5551723232585724	9.692771225363251e-4	0.0025196817428919656	0.5547592390502791	8.59021571214042e-4	0.0032165194559813206	0.5440816125014472	0.00097447183494364935	0.002476426157031029	0.5543688909976546	9.702978431435954e-4	0.002470685247302013	0.5545865872792222	9.80760310257231e-4	0.0025156035894724664	0.5542757563420468
Chr05N_13392503	0.09319487538728963	-0.0016584760252143275	0.0052380342771131865	0.5174272393689767	-0.0015094312628953733	0.004107951934589391	0.5183485379394628	-0.0025932556043184963	0.0064692709442155695	0.4610912563886832	-0.0013114252415854907	0.002775430598228923	0.5205996958408452	-0.0012050964133593048	0.0027768061526112974	0.5251563595656323	-0.0011487074238211614	0.003382272720938988	0.5252728020065577
Chr05N_13412168	-0.03062995954960771	1.0156286560189131e-4	0.00234695906603844	0.6830078159714255	8.47477986601519e-5	0.0023534250846039906	0.6837987305554258	1.2571228981562247e-4	0.003033725596497197	0.6671021125468974	6.57683144926252e-5	0.002305356469188622	0.6848139771278522	8.124944499470078e-5	0.002288751164587621	0.6839208798933062	6.577276931111113e-5	0.0023272931244457313	0.6846793922119696
Chr05N_13412359	0.16111727220358468	0.002013735855718334	0.002805137833074494	0.40256531492017317	0.0019764853891203423	0.0028478866995572684	0.4047160161968932	0.002079234331627407	0.0032174652501946502	0.3897214175147911	0.002013045198676166	0.0027875621878678887	0.4024218907821874	0.0020749193998980163	0.0028854692443746367	0.4001403976027241	0.002001881098947199	0.002815767246037695	0.40330304159912556
Chr05N_13412440	-0.02147012573039058	1.638740962270626e-4	0.002301925074992176	0.6749079629523629	1.7704948101973073e-4	0.002346879433222303	0.6740628597940452	5.873169702687221e-4	0.0038469299506911046	0.6409347541697379	1.8383664396679717e-4	0.0022866185972378918	0.6738038167694784	1.5756759732446816e-4	0.00229514326533834	0.6753599518563849	2.0121949582944414e-4	0.002376473819874086	0.6732395134409392
Chr05N_13442079	-0.0070328874008061485	-3.9986158878787306e-4	0.00239775633877128	0.6397508558616348	-5.257905861505301e-4	0.004366555223052787	0.6382078730893554	-6.197452305791542e-4	0.003511348284925306	0.615587734800598	-4.00220150889018e-4	0.002390892561223162	0.6396898694567086	-3.889953369179025e-4	0.0023923438150832395	0.6403505349407026	-3.977173635862264e-4	0.002398768795246847	0.6398675260718791
Chr05N_13442445	0.11910868707663072	0.0017204150491478957	0.0028558566519063405	0.45190254143938297	0.0017523576790173941	0.0029725625364034293	0.4509013804657634	0.0015471148438152033	0.00358888857520788	0.4448617102543775	0.0017926922796274315	0.003022766611729039	0.4496024783411592	0.0017399300539399254	0.0028503776599207928	0.4508882105117673	0.0017400894985913713	0.0029124027877097435	0.4513152294442482
Chr05N_13445385	-0.01573692433137975	4.48356440328852e-5	0.00251768950942255	0.6886867934160488	4.171936848653818e-5	0.0025514232646179054	0.6886455013388468	-3.985669441629552e-5	0.003337465649193794	0.6749730230458652	2.355383481036668e-5	0.0023959689142787864	0.6893705376877187	2.0955446813556957e-6	0.002417882843406882	0.6904455526604992	1.0945211265787766e-5	0.002438416850485382	0.6899118746790031
Chr05N_13446715	0.03363150249475835	0.0010567324840562722	0.0028081699638765377	0.5485589301348811	0.001057226393529925	0.002885810681580721	0.5486048981852581	0.0010810708258833129	0.0033008054742035536	0.5331852866551299	0.0010264131648177978	0.0025871563110782345	0.5491027585890698	0.0010004846684149968	0.002564405252619895	0.5503854277417132	9.991671484945387e-4	0.002611138084575881	0.5503789600924841
Chr05N_13559918	0.1367606818154219	0.0018529498893728124	0.0028815867892689716	0.43110690871028046	0.0018649211192729252	0.002939995221918863	0.4304482377208745	0.0018815904623714628	0.0033131410452420834	0.41873244868074244	0.0019236447507203775	0.0029862625200271433	0.428554109407925	0.0018841424779081355	0.0028729800021950057	0.4295898803207377	0.0019066322330660462	0.0030009928697207074	0.4293308577917432
Chr05N_13578315	-0.06359974170303279	-8.098691911664091e-5	0.002066551089019897	0.6932585783010932	-2.819819167294754e-4	0.004555583824871692	0.6906196263440776	-1.7950002029976903e-4	0.002684534741248287	0.674723061238458	-6.283119308320952e-5	0.0020624833614261984	0.694429937401276	-7.223426402076344e-5	0.0020511577625640723	0.6937952514202053	-6.733365779417151e-5	0.002069744743791783	0.6940539907955547
Chr05N_13612363	0.013357354344497377	1.8486924749856303e-5	0.0024943266421294428	0.7096972746989139	2.6530408286638398e-6	0.0024425652317675646	0.709242831230871	0.0016850176865188474	0.00706369498567819	0.6321116287898313	-4.31495590628247e-5	0.0022886498195928816	0.7074439622825406	-8.053559315174669e-5	0.0023820931177373408	0.7058048179233478	-2.8171730773678907e-5	0.002360929545713101	0.7081521976616563
Chr05N_13613608	0.049898428294866085	0.001277817997891731	0.002437166876706259	0.49406494827804037	0.001355683891190697	0.0025055819840644187	0.48993273613487437	0.001202677527577807	0.002916230842052028	0.48464476072511764	0.0014071443470207398	0.0025919330018181488	0.4880935061326036	0.0012959327191410096	0.0023894020262848308	0.4927831656494721	0.0013862164507107582	0.0025842105923087194	0.4890946941550764
Chr05N_13616357	0.33954711837177587	-0.0032083884067371036	0.0033693698687751916	0.2854208843630829	-0.0031834236490732846	0.0033957631389905257	0.2866473256999671	-0.003233748001592369	0.0036366865386728885	0.276584961850575	-0.0032354832582707814	0.0034002499221382904	0.2844131311078263	-0.003252965637229523	0.003431850387608429	0.2840931347383069	-0.003188465651541355	0.0033773469994090974	0.28640958116422555
Chr05N_13660082	0.11889365360383894	0.0017067110997014837	0.0028285490475944202	0.4528367632011687	0.0016268724390060573	0.002926227716398042	0.45707948575750623	0.0018431147708011376	0.0035142407482004353	0.43564478069127033	0.0016598752326020241	0.002801621206652495	0.45539706559657345	0.0017947431776434008	0.0029893819188791405	0.44984068980102077	0.001665497800131662	0.0028495683711236746	0.45513794226684695
Chr05N_13670636	0.6205106107417615	-0.0036414598836066107	0.0031741479971250214	0.2509983940940025	-0.0036053033832646694	0.0031363872096599682	0.2521981941012936	-0.005961495779117478	0.006856381387848695	0.14342229575603582	-0.003608602469460587	0.0031161616620272226	0.25164336395578235	-0.0036115300692279306	0.003115253185199162	0.25142864693705236	-0.0035957233030831526	0.0031367008085954945	0.2527325450049297
Chr05N_13713826	0.19182113077851823	0.002238491695137013	0.002975225071238234	0.38192350625526783	0.0022525942894673434	0.0030314280403299938	0.38130050294800466	0.0022841242472716764	0.0033375698575477185	0.36996498939558153	0.0022971454227409447	0.003074761796084946	0.3799631085829748	0.0022408433685655454	0.0029565097577798757	0.38160076244187424	0.0022780641387898076	0.0030771864920757916	0.38071745302489546
Chr05N_13860333	0.0935889181412279	0.0015192294131905172	0.002667118737400241	0.4656843206857285	0.001373233288065267	0.002875493364636046	0.47361577133658583	0.0012478803647632804	0.0033747722417097467	0.4664181514090601	0.0014843827790215894	0.002619917912892705	0.4677664285777834	0.0017449289798122669	0.0030373864853848187	0.45749329382945886	0.0014534983436465916	0.002731568287399725	0.46955026213678924
Chr05N_13866882	0.03278382957575499	-2.3971303766289777e-4	0.0020371483276760277	0.7004951110705877	-2.2688629594812035e-4	0.002068492250066367	0.7011252886218083	-0.0031703570407901225	0.008475485408608763	0.5614825621004742	-2.2074776526291297e-4	0.002027644186028824	0.7016878544622587	-2.2129329129333408e-4	0.0020243191629785912	0.7016812988789811	-2.4425222213349945e-4	0.0020685370530861987	0.7003738643556728
Chr05N_13867701	0.02094133049225448	3.444801859041924e-5	0.0023263422977967316	0.7046489288649336	3.409239659758027e-5	0.002396143348631116	0.7044929874047909	0.0017304291582765927	0.007216354991154242	0.6244491730228463	3.4724096758979736e-5	0.0023150092793530726	0.7046452996277499	2.1992333987507456e-5	0.0023309657274072854	0.7053121050027498	4.4796102646525946e-5	0.00234290072832062	0.7041793920522843
Chr05N_13891276	-0.03330270667058238	4.279384987724096e-4	0.002265609671841852	0.6400144205112827	4.121216844204121e-4	0.0022627193569758827	0.6405612110858305	1.6126917243927506e-4	0.003280795602782205	0.6318537144023838	4.020195337478726e-4	0.0021980617567298323	0.6411843017566466	4.046043567900532e-4	0.0021973057279046975	0.6410043705429413	3.8800879935482416e-4	0.0022346208104501307	0.6419129863941992
Chr05N_13939906	0.2257705650163716	0.0025367924285772388	0.0036528819869958836	0.3731939620812638	0.00240861813927434	0.0035305793481565095	0.3769868835136354	0.002752767930816565	0.0043467150761760855	0.35400004456871653	0.002480571346944219	0.0033738233875369476	0.37416654581187664	0.0026384746683717998	0.004066855766088558	0.3715830353505078	0.002526017706324595	0.003845768083728147	0.37448583254277124
Chr05N_13939989	-0.028806981983207195	5.1678653029038175e-5	0.0023643735654037723	0.6899183125117028	4.831480962830222e-5	0.002386913807143621	0.6900030718157548	-3.76332169528681e-5	0.0031045166578911806	0.6773718102657346	3.2831801535598945e-5	0.002298776853074325	0.6906954052136305	1.913288920835553e-5	0.0023053701822999466	0.6915124621987367	1.74880626389261e-5	0.002340658238910752	0.6914344926904601
Chr05N_13976818	0.38159885390360143	-0.003325554485354149	0.0033985229076809137	0.2766817472613937	-0.0032206104431052513	0.003512112329653003	0.2815508671446715	-0.003733345830517639	0.00438674533001007	0.2513234435283408	-0.0033174495929049206	0.0033586647862267325	0.2767276086372842	-0.003428355555289085	0.003572736019892907	0.2741500947263482	-0.0033229054980689564	0.003487232776178692	0.27755939159774856
Chr05N_13987061	0.8245157007939192	0.0054942866245186765	0.003550825399130696	0.10126274183779459	0.005381308191370898	0.0036078552537688927	0.10684008954876964	0.005366250478368585	0.0036570017968496652	0.10504637967942115	0.005550349878249348	0.0035459962567714306	0.09883725881739289	0.005681708703349459	0.0037587939557479503	0.09772402203575645	0.005484967644998211	0.0036139030143257584	0.10237425887959573
Chr05N_14033878	-0.007303790171207748	4.435488318709215e-4	0.0024160673411224693	0.6319777485271167	4.448039926992158e-4	0.0024796309190388585	0.6317898818398804	5.497068728156088e-4	0.003291800251249252	0.6125834868740192	4.4516002925597807e-4	0.0024090593778475396	0.631855887120501	4.354996040106913e-4	0.002410154101872069	0.6324164846716362	4.5138799606678323e-4	0.002441451591575114	0.6316368376896524
Chr05N_14055118	0.07597259766653834	3.0359374364050286e-4	0.0022179808453623535	0.6929772905343543	2.8725658872014154e-4	0.0022920490323701808	0.693559304096348	0.004301309151485009	0.01073207060879383	0.5371892765563157	2.9034356023695777e-4	0.0022069411099023984	0.693671254406523	2.9449280732803536e-4	0.0022027512894186485	0.6934451170070292	2.9662800512137306e-4	0.002221706953766776	0.6933288363914252
Chr05N_14070232	0.4025987198789796	0.0035596016430129583	0.0034342737021292313	0.2518621720268662	0.003539383374331736	0.0034579697501387306	0.25293424433228023	0.0036534827554392415	0.0037329859317199576	0.24077097348176965	0.0035923410616726438	0.0034676301922686214	0.250681136072945	0.003607541014945148	0.003491920866924381	0.2503915593851344	0.003582865751131455	0.0035452019739699134	0.2515466784977418
Chr05N_14086980	0.20177624856713613	0.0021597306604962704	0.0029528788558260562	0.3937340840842437	0.0020955431557734164	0.0030706828359903194	0.3970334434607119	0.00265590063558791	0.0042521613871379215	0.36085374977907847	0.0021565283832297474	0.002914570978681307	0.3939745650519918	0.002257087749855802	0.003066497257395116	0.390164740217588	0.0021840212092192777	0.003013656432002857	0.3931275017707248
Chr05N_14119754	0.34529921566992394	0.0033257370306126483	0.0044615692537906555	0.29747249280075666	0.0025553906713643984	0.004900254916754997	0.3286045197704283	0.0023975792224861917	0.0049332002915081115	0.32613311819111257	0.0029380980764001662	0.00379603598080107	0.310144773813167	0.004495397983688035	0.0070475071246664965	0.28214203990008924	0.002939188559545454	0.004817751579904954	0.31548481045286225
Chr05N_14150834	0.04201892327412095	-0.0010775654462386111	0.0026001695711201714	0.5408000209591872	-0.0010814049403903736	0.002648623829988303	0.5406230966911139	-0.001010715205127117	0.003344789895681322	0.5285750012068825	-0.0010906719141186222	0.0026054271885879196	0.5401056783929779	-0.0010883314589992755	0.002601468310508801	0.5402233319123209	-0.0010919793519244632	0.002631856392919476	0.5402050474087237
Chr05N_14206000	-0.03421756228622476	-3.1987323032631995e-4	0.002249753637495478	0.6505653276893897	-3.218584283524283e-4	0.0022951026830120218	0.650259601560291	-3.926520439300174e-4	0.002907695829366355	0.6329934907623791	-3.29883364698474e-4	0.0022398603123723582	0.6499627200899321	-3.2536632462100537e-4	0.0022383840465435645	0.6502593381246641	-3.396762546169153e-4	0.002271041222570111	0.6495619651343839
Chr05N_14211433	0.07732379217258502	-0.0013960013824694157	0.002801521851351592	0.49649520203855624	-0.0012736403416843504	0.0029846871351055784	0.5021469145541837	-0.001264412970763271	0.0034162616321282958	0.4897712894887245	-0.0013473707290761715	0.002741868218903909	0.49892760621301735	-0.0015327852984161148	0.0031316218998806576	0.4924859086537118	-0.001316115186559203	0.002864116248768361	0.5003930795802614
Chr05N_14259377	0.3532458596319341	0.0031644284413848926	0.003653216151203831	0.28686274047970195	0.002809765534959457	0.0040728665347505655	0.30418006107284123	0.002854753046531037	0.004047259378504251	0.29590309790189084	0.003157641576707128	0.0034771213647840017	0.2869470894595201	0.0038020541818528657	0.00483023032415127	0.2744385114720974	0.0031574512909060474	0.003926708349465093	0.2906243499539563
Chr05N_14264376	0.14509739385740797	-0.0016430087359607078	0.0028197557041089545	0.4797437247873142	-0.0016375201454763891	0.0028675005534040624	0.480077027193756	-0.0029680661428968694	0.006293808277636084	0.41510739843956923	-0.0016419584299771969	0.0028090267398600717	0.47969953999981363	-0.0016398920834220694	0.002806044325822296	0.47980150435608837	-0.0016404086418250914	0.00282904579738679	0.47992630596221286
Chr05N_14347904	-0.0333270315029561	2.945977461780763e-4	0.0022490294440905352	0.6547885078844576	3.077229116567156e-4	0.0023116711950797375	0.6541763215825744	4.4159521337529245e-4	0.0030409959667574353	0.6336841445987437	3.0601778391660866e-4	0.0022381726884027286	0.654105794397915	2.981409498847911e-4	0.0022374555306408344	0.6546241926146159	3.1593096428242335e-4	0.002271592067734775	0.6537106838604121
Chr05N_14352708	0.14794176908642545	0.0019561586863847884	0.002772012775650561	0.4110678879267068	0.001962660723914856	0.002812972613534411	0.41091023398437737	0.002065951124742169	0.0031813257263082198	0.39553935584422883	0.0019598251398058454	0.0027659749687455287	0.4107607682842703	0.001934240203362695	0.002741933464983084	0.41207392474200133	0.001961254809970866	0.0028048104431268443	0.41101927904462954
Chr05N_14378913	0.18218876685040813	-0.0021152841267804154	0.002762392026429182	0.3792524034773149	-0.002148042662905997	0.0027839353142005813	0.3775268433964314	-0.0020527444433025397	0.0031317096181353123	0.3720279556833055	-0.0021932297134902197	0.002831581650994115	0.3757428604261396	-0.0021511272136420377	0.002745755033836869	0.3768781190009801	-0.002185327238481712	0.0028562842392944525	0.37633693933381873
Chr05N_14441405	-0.02287269067963249	2.175726534823093e-4	0.002306731193835103	0.6659250158377896	2.3476309658527594e-4	0.002383558580928002	0.6651356809307702	5.042760509768659e-4	0.003491719383360896	0.6382741943959744	2.312896832758709e-4	0.002295317691680459	0.6651427617650043	2.1519766797103984e-4	0.002299593771057721	0.6661242499549314	2.431550245772803e-4	0.0023421001423697624	0.6646951585528493
Chr05N_14450900	0.03279120220503845	0.0010294182627950158	0.0028500387049928866	0.5534284489120047	0.0010254165871536917	0.002857503098302237	0.5534806903290208	0.0010934659637126156	0.003412877172749127	0.5364225844367161	0.0010024623989278692	0.002617072082461275	0.5537917605129964	9.633406660577479e-4	0.00258108223155372	0.5556292736272798	9.79985228964197e-4	0.002626801366626313	0.5548643171483547
Chr05N_14454896	0.07527291507413608	0.0014333373355155821	0.0027646360862203685	0.49252718582536004	0.0014019960295071929	0.002750336350103653	0.49359665445535295	0.0013620307222843566	0.0032847670949583143	0.48201642228671293	0.0014041537931804835	0.00267929534795418	0.49349540444378603	0.0014201343311770675	0.0026999501584251393	0.4927514146366222	0.0013859826117539088	0.002703177489422679	0.4945330413031743
Chr05N_14476998	-0.0027947135142614783	-7.175922571036115e-4	0.0023306671045752003	0.5929144202962167	-0.0012824886003877918	0.007959578806786834	0.5868073158325604	-5.834288364347984e-4	0.0030972963147803357	0.5830161591042431	-7.201036207140867e-4	0.0023240466086084845	0.5927292088985497	-7.288324269932391e-4	0.002333008605100385	0.5922185405506009	-7.170533063523214e-4	0.0023349657144522353	0.5929560861508156
Chr05N_14486236	0.13390909872096857	0.0019623986637274525	0.003594510565540855	0.4327558253425996	0.0019168308185138333	0.003347557319450924	0.4335102235678031	0.0018946742452601742	0.003419276386172323	0.4217280434487616	0.0018621655593677791	0.002901992709124144	0.43402271725491826	0.0018588772218751744	0.002888216234696063	0.43408362456880145	0.0017887881476571453	0.0030544698587801913	0.43697004245282856
Chr05N_14528058	-0.007180610455412992	-4.3122859891384275e-4	0.0024207563680631594	0.6329269953199054	-4.4665003810692087e-4	0.002575435740640439	0.6324121406819362	-4.755784770515318e-4	0.003239242833430386	0.6158385922988261	-4.399716551882155e-4	0.002416374364877027	0.6324339106566612	-4.3305366717324837e-4	0.002414741609724909	0.632834694228942	-4.4487298056529993e-4	0.0024378803234057413	0.6322705729339977
Chr05N_14574175	5.146345266334892e-4	6.13916642200744e-4	0.0024390719664765625	0.6079052072134876	6.340447502615901e-4	0.0027656837890576423	0.6075648919027139	5.161899729663157e-4	0.0032917546093006993	0.5954663516935432	6.113437480990662e-4	0.0024285060614651316	0.6079994109528591	6.09692391434178e-4	0.0024286429364558317	0.6080980178730127	6.138473089891664e-4	0.0024550084010496287	0.6079438012112656
Chr05N_14636768	0.06843225526819739	-0.0013732304567935616	0.002579544071489318	0.48624399132975327	-0.0014494671338048267	0.002910650225081779	0.48216211282400745	-0.001605326575291745	0.003180855710219287	0.4639625213543376	-0.0015451713387435626	0.0028679321678675507	0.4796107030278135	-0.0012910620809083282	0.0025631434378144175	0.4918192217498266	-0.001550474879769863	0.003071355546284134	0.48046347455554683
Chr05N_14638628	-0.057036111275732035	-4.5634623329406885e-4	0.002121463862435792	0.6326095733874908	-3.837887229100952e-4	0.0022146507399814857	0.6366959775820986	-3.773421671456921e-4	0.0026084157844495923	0.624165788619502	-3.9713534448129273e-4	0.002122926327817601	0.6366423347238264	-5.136802959475663e-4	0.0022022403840733706	0.6294317486322535	-3.6102368627812605e-4	0.0022919172874838576	0.6375015342287912
Chr05N_14690681	0.31261023001554766	2.4281514128532116e-4	0.001567794530200738	0.8045558421559995	2.5052064946396715e-4	0.001612358467731251	0.8042402135639151	0.012251987821070943	0.013959916893078189	0.32720916410254675	2.414597301126779e-4	0.0015289852376088556	0.8042974958296742	1.627375813723688e-4	0.0016145712582574445	0.8097149061097403	2.556267101084612e-4	0.0016292667388848796	0.8041095290232277
Chr05N_14694221	0.005189619491413285	7.492247410118476e-4	0.0024124474922243232	0.5875745831770349	0.0010509770671712894	0.00617665902423968	0.5844479311771542	6.950460347995833e-4	0.0031075738935870613	0.575133273386411	7.490894408160516e-4	0.0024052535063193423	0.5875701673007907	7.615954823500871e-4	0.00241599068454702	0.5868562834352261	7.518099479786167e-4	0.002418132677241967	0.5874572780163724
Chr05N_14733667	-0.019038805742138454	3.5453172253423684e-5	0.002342645389308462	0.6897805901208651	-2.2382140741617504e-4	0.005949338312394108	0.6899798565369442	1.8167180432502686e-4	0.0033126474620530973	0.6685629697189335	3.6841625468157344e-5	0.0023366495404915826	0.6897007346116562	3.732180702204454e-5	0.0023378431279719213	0.6896736659677075	3.7451356418536406e-5	0.002345322945255625	0.6896762338587451
Chr05N_14738806	-0.004904763249203183	3.8310994878039975e-4	0.0028559788379889386	0.6176185832919553	0.0010847675521562636	0.0038451768385718526	0.5894458327745261	6.932474960002967e-4	0.0032482353720982367	0.5879107791981251	0.0011889775047255861	0.003811017124113376	0.5855523744818907	1.831320407947696e-4	0.0028758088069030774	0.6314468797196952	0.001243569970488495	0.0046946554958520155	0.5879857403176101
Chr05N_14747266	0.22709251756481513	0.002394016467496631	0.002931247149104811	0.3544794726106874	0.0024467661037352747	0.0030375303722816223	0.352728400972505	0.002598005192388114	0.0034143480559928044	0.3353905523371174	0.002485858653690236	0.0030863898737171053	0.35164876208244	0.0023469204783413584	0.002893187977783209	0.3569587376749027	0.002455419804144743	0.0030669379533210463	0.3526597705975686
Chr05N_14749799	0.035908060791345724	-0.0011642312251763092	0.0024564144954660138	0.5211392731765682	-0.0011743963134487369	0.002492825273385192	0.5206457511137681	-0.001224778388729439	0.002947329672442202	0.5058809157684283	-0.001178155341274433	0.0024574139448309985	0.5202955560744253	-0.0011691006567295002	0.0024476274238896334	0.5208051826145839	-0.0011865584639570805	0.0025003886892113777	0.5201651567017027
Chr05N_14754568	0.21457518586018726	-0.002366183086212547	0.0030048644349082066	0.3665171267847186	-0.0023842108935153467	0.0030484568626245366	0.3658178976360297	-0.0025079813032595965	0.0034498043854778106	0.35039479246313954	-0.002421672657015498	0.003093149480723328	0.3646378610141734	-0.002364632357109303	0.0029844265641693407	0.36639890394122365	-0.0024074543158114662	0.0031093725416024335	0.3652720649054084
Chr05N_14754569	0.054934990928208874	-0.0012122579552157583	0.002640721832970599	0.5207983395368744	-0.0012171295714626237	0.0026997346749456745	0.5204282312460011	-0.0012004712266880635	0.00328092008207017	0.5074653474286668	-0.0012363421795694098	0.0026630066566366165	0.5196628261272458	-0.001222096043234385	0.0026342148859831867	0.5202728955876952	-0.0012394993647940936	0.002718964256956488	0.5197902068734814
Chr05N_14776275	-0.011337669139636719	3.773623938510457e-4	0.00247887931654463	0.6433343668609767	3.5463213006785646e-4	0.002574120220898653	0.6438405313408214	4.431109296287274e-4	0.0032705896189232273	0.6254552896645382	3.5473039422051597e-4	0.0023977616896121955	0.6442191598656304	3.514062810278664e-4	0.0023989674906150235	0.64441085228899	3.4283298695180994e-4	0.0024339843609055317	0.6447671480295984
Chr05N_14820315	0.09650203486244169	0.0015772476679332347	0.0026789062441898034	0.461836085331816	0.0015577241898340791	0.002858460712928164	0.463469414436941	0.0014832525455450928	0.0031859110811655092	0.45458095408169663	0.0015748782104987012	0.002656893925069834	0.4619026405613822	0.0016618278480672805	0.0027923989209220706	0.4583158118623343	0.0015752030140076848	0.002694329657798831	0.46205913414038613
Chr05N_14843397	-0.01672774542585732	6.340833381799238e-4	0.0022746676720866105	0.6023482693640194	-5.422638037646528e-4	0.010594201774796776	0.6043018972423078	5.630160247032208e-4	0.0027912496267373317	0.5921907030867981	6.550128712161933e-4	0.0022095113891695967	0.6012975430712125	7.366521661556083e-4	0.00233281111462866	0.5970138777680299	6.722107729555395e-4	0.00226318207049141	0.6003327072811261
Chr05N_14860895	0.4391792819218686	0.0034330398669749017	0.0030389882749984965	0.22351989691235774	0.0033884161328217297	0.00309701126715869	0.22636697244830511	0.003395939269459902	0.0032006897051303526	0.2206623607829442	0.0034458923449007103	0.003011256136173711	0.2222504854939042	0.00354760274583691	0.003145763391718455	0.2194571571626592	0.003450329762696665	0.003061700201377832	0.22289200254572905
Chr05N_14867588	-0.008128594682521605	6.689671858987284e-4	0.002491886411054974	0.5883983473228849	8.62666241098148e-4	0.002658818540644227	0.5790033242240156	7.01985786716765e-4	0.002917037093065183	0.5728152896559234	9.781322190125575e-4	0.002913444911634648	0.5756245811066725	6.566144155184977e-4	0.002375975202772038	0.5902480158402816	8.88983355251048e-4	0.0027356588938235553	0.5785067083863498
Chr05N_14867761	0.19652461038179336	-0.0022539652654984003	0.0029860008278998146	0.3846479434024457	-0.0022921568720296434	0.0034687342718167018	0.38414751247940004	-0.002443742491872399	0.00358487635144574	0.36582482880671796	-0.0022629073871004773	0.0029896865832973467	0.3841716046265218	-0.0022589334650747824	0.0029825912511609563	0.38431610021655527	-0.0022630570325402346	0.0030151710023866426	0.3843824062656934
Chr05N_14882459	0.5590596309809176	0.004346636497458109	0.004064599318429587	0.19273990957294435	0.0030545946407427075	0.004915804811906559	0.25645548464277823	0.0033680390816243477	0.004396435850412797	0.23868671830514687	0.003742475279009707	0.003732374611037857	0.21821465041315258	0.00553410460114213	0.005722496213709002	0.1761094892774335	0.003525108739052341	0.004349279180973165	0.233264021009769
Chr05N_14886918	0.22193411010061628	0.002488869955041603	0.003248321650544316	0.35106508701688144	0.0023782908247953695	0.002994407885623804	0.354345984151394	0.002480765237802162	0.003235819517202582	0.3400209599703705	0.0023369288099669245	0.0028853383728594225	0.35592895614127734	0.0024193091975450694	0.0029308430977306667	0.35160907557815135	0.0022879965095898794	0.003024305835883773	0.3585182785454902
Chr05N_14887166	0.12477295592814734	-0.001794197697825698	0.0027564467038312507	0.43532310070810654	-0.0017938253460218084	0.0027781705344538227	0.4353569090333277	-0.001750968600974712	0.003216141789397045	0.425596904312165	-0.0018071585129558097	0.0027585467057662737	0.434572457256271	-0.0018103714547952107	0.0027625456268046533	0.43443174656699113	-0.0018118334122384924	0.002792773548071696	0.43462682286107224
Chr05N_14887602	-0.009119560009069902	-0.0010349176274127233	0.0036394112124047864	0.5853640300851958	-5.151140271461484e-4	0.0028383137476689934	0.6047587000717407	-9.284528758769199e-4	0.0033447777074573086	0.5709621921866934	-3.692700385850976e-4	0.0029030504525557896	0.6120345462315753	-8.621568770759045e-4	0.002587604073886222	0.5859157033846834	-9.50862422686116e-5	0.004850749023509638	0.6134063240043593
Chr05N_14918055	0.06515397311585616	-0.001352614526563494	0.0026353365259772876	0.4979279991999097	-0.0013876363038253172	0.002736022637959377	0.4965510576969444	-0.0013824756451695816	0.0031489925655064925	0.48409013648470944	-0.0014065695748994049	0.0027363572734476456	0.4958453990952979	-0.0013213689638458864	0.0026106191579338893	0.4996769096262308	-0.0013906710794420695	0.002742112334364414	0.4966141088324738
Chr05N_15020022	-0.03460188082836073	-3.2069313496075426e-4	0.0022382728818603824	0.6511662641931881	-3.260049197815995e-4	0.0022774055226446317	0.6508928808413361	-4.2231434625141835e-4	0.002948482029201465	0.6322780400040469	-3.2360586518810505e-4	0.00223158876766101	0.6509855367741735	-3.204485607487383e-4	0.0022318052106722287	0.6511975435288406	-3.3225105733259363e-4	0.0022527724885988087	0.6505694173444863
Chr05N_15038920	-0.047462446503698186	-2.926342430598487e-4	0.0021641550426311587	0.6569931007319978	6.236665510646236e-5	0.005690895494625478	0.6590049474157235	-3.4401822704993536e-4	0.00272711488653673	0.6410729932109045	-2.7599840969171345e-4	0.0021638582403285273	0.658176035425078	-3.4333105280860856e-4	0.002199857563434539	0.6540268905578079	-2.9094383341293675e-4	0.0021774846909584544	0.6570788333876492
Chr05N_15040233	0.032589047153614416	9.460322823495143e-4	0.002621771310598795	0.5584990529131684	9.326620781290052e-4	0.0027126695829540973	0.5593146978736958	8.890155776807835e-4	0.0033732950330348085	0.5461072396056046	9.545658957383134e-4	0.002585998167168095	0.5581990944901158	0.0010065863500283566	0.0027018123726519866	0.5561215831888895	9.651561289195483e-4	0.0026516096337258987	0.5579248851210081
Chr05N_15057388	0.28438899622820635	0.002628160945519437	0.0031897710786090248	0.3236461034233197	0.002856686922266301	0.003519221622103548	0.31576366797501715	0.002423703317568107	0.0037203005388170376	0.3229275733805134	0.0030420306956690487	0.003840885563418931	0.31228952770736446	0.0027345311727981886	0.003094046487464196	0.31741906856763036	0.0028759910486586804	0.003570251470538109	0.3155508930367105
Chr05N_15059323	-0.039948173204159235	6.204092186264634e-5	0.0022377870852955638	0.6893686724275706	4.878398733018724e-5	0.0022779095768496395	0.6899135466519752	1.0397673579080832e-4	0.0029123839475477227	0.6731554399435872	4.9954869695856994e-5	0.0022226479241131904	0.690055683133597	5.696059277762941e-5	0.0022234849035178117	0.6895951423471702	3.951906599502514e-5	0.0022527586932501956	0.6905356723604539
Chr05N_15067243	0.1322661272338682	-0.0014494686652577222	0.0027087697008975143	0.5090004379598831	-0.001428916320307756	0.0027280598771873468	0.5099014449611307	-0.003221513663674873	0.007092409270926646	0.4270508616540484	-0.0014360574292085152	0.0026817890806070644	0.5095534391194365	-0.001447454476465153	0.002692197794084858	0.5089743309149453	-0.0014397831760563583	0.0027085091701652825	0.5095039859013826
Chr05N_15104076	-0.036377153790541586	2.064739019139801e-4	0.0022568702650763665	0.6667289383865214	2.191713508532027e-4	0.002294015264596025	0.665918205540335	2.621477855252966e-4	0.0029199723420830826	0.6496315942285462	2.241345557642661e-4	0.0022467870146940837	0.6656916208050969	2.0500816684385957e-4	0.002246422877874703	0.6669019776562932	2.390719412061128e-4	0.0023205682065751744	0.6652191693467866
Chr05N_15118283	0.14565233389531662	0.0019433586311359398	0.003005851467291452	0.4284738976043202	0.001908112003938647	0.0030365222237894573	0.4301832118419323	0.0019029470065142931	0.003485391168665455	0.4187050731495463	0.001935302692026946	0.0029716971012927118	0.4285826609051867	0.0019824981181540092	0.0030871930391051555	0.4272810166622476	0.0018994011453920875	0.002988301431680799	0.4304269997487984
Chr05N_15118946	-0.08456082226066691	-2.8250867939955967e-4	0.0019423460823974313	0.6625239349593641	-2.8954759202859685e-4	0.0019670807542860242	0.6621146642640473	-3.2592044253196864e-4	0.002368864743346562	0.647350550468798	-2.871350301248692e-4	0.0019353114003838178	0.6621900020706999	-2.833177522993546e-4	0.0019345605669467774	0.6625073999601024	-2.960435025796883e-4	0.001962866202012204	0.6617919324386659
Chr05N_15119147	-0.03072671859864859	3.3812328239604835e-4	0.0022803979204066723	0.6472829551081574	3.657660052387362e-4	0.0023487415399447526	0.6458970700663015	3.9600432935821896e-4	0.002936076975903934	0.6301758415132308	3.64971986135033e-4	0.00228783578525908	0.6457251741891279	3.281844093220889e-4	0.0022788671063402742	0.647947932281211	3.7386222659755797e-4	0.00234476600462566	0.6456118104779891
Chr05N_15166318	0.21490436682076752	-4.4919746370666305e-4	0.001935312511497082	0.7357656189333783	-4.1107209018611054e-4	0.0020852822732014983	0.7382359205020832	-0.009220383194228576	0.013183929793741105	0.385449839781545	-3.529095404217206e-4	0.0018773432072627446	0.740892166704307	-4.0344342599843853e-4	0.0017760402778993557	0.7377974439482227	-3.749619522083463e-4	0.0018857988216941055	0.7394278383083313
Chr05N_15168464	0.24250184449278145	0.002486489275846467	0.0041991489472334095	0.39869725558714786	0.002339202687377133	0.0034541479624680686	0.40115479906323537	0.00376468127984134	0.006877713397161619	0.3388291330848606	0.0023419219599745684	0.0032530527494028937	0.4003308365069659	0.002402869253910127	0.0034360348677848684	0.3989048337148819	0.0023133896932760606	0.003406353485298805	0.40179536225677304
Chr05N_15209170	-0.0033039240594672885	5.213630654583381e-4	0.002565310958754815	0.6238808579558375	5.21843503403649e-4	0.0026582841922220433	0.623668451897593	4.0709201203081743e-4	0.003386746256149065	0.6113426756019722	5.155246813314081e-4	0.0024838712702898325	0.6238218906213547	4.7349426852430693e-4	0.002452869157014483	0.6258838927329045	4.93667893719424e-4	0.002475338481930162	0.6248414883029885
Chr05N_15222092	0.07815185577093846	-0.001002687840860659	0.0025342828596841924	0.5694323839310894	-0.0010022522523790193	0.00261573082226387	0.5695852600720126	-0.002701678820175955	0.007066054689606951	0.49018280643288203	-0.0010028926066490869	0.002526870230200593	0.5693926638872033	-0.0010038495763229525	0.0025282845542089157	0.5693481607174573	-0.0010079994742041042	0.002552770826022787	0.5692466371142128
Chr05N_15349359	0.9628194578649907	0.005865054966076494	0.003415159200369938	0.07366196413992701	0.00565762794627946	0.003513968368003845	0.08358238261323421	0.0057396668725916995	0.0034526115763614702	0.07678446775561784	0.005797214159130779	0.0033354806519574824	0.07461757762816651	0.006015929242844363	0.0035872555389990716	0.07143663662184704	0.005761746471516549	0.003443950417253067	0.07821268240143792
Chr05N_15351686	0.18377608792379102	0.002190376360487241	0.0028524892987581508	0.3807623631175908	0.002185505451720434	0.0028690809060277454	0.3809668096726162	0.0022023079517528633	0.0031670996198069888	0.3705239532940762	0.0021944744502614237	0.0028496582589518046	0.38045525784847134	0.002190151254410068	0.002843057083738942	0.38061932103963947	0.002196705569796261	0.0028760342440991827	0.38061273468262286
Chr05N_15366788	-0.014324259825055823	4.72188301702121e-4	0.0025989656242212523	0.6330268636593671	4.4671323151427905e-4	0.0025020040650925806	0.6336658766123147	3.1444232467415064e-4	0.0032530596763170223	0.6221928514755782	4.279352152885833e-4	0.00236667012189278	0.6343980636794976	4.2805730900551586e-4	0.0023654694722784917	0.6343950369455413	3.9828953313284746e-4	0.002508078153474112	0.6355171618800104
Chr05N_15367692	0.19583822234901946	-0.0015911198215301508	0.0025157690672224795	0.49017272516162225	-0.0015951895472311455	0.0026050091809757215	0.4902343726176933	-0.004367777561847792	0.007845937544459418	0.3578616446580466	-0.0015843952731115528	0.002501063395249442	0.4904157901161964	-0.0015793887344949444	0.0024987777471078606	0.4907517948960908	-0.0015897953592734929	0.002522788984861905	0.4903111308051181
Chr05N_15439838	0.3643124310715052	0.003207915966161585	0.003266363798127692	0.26675829870793727	0.0033465601356132317	0.0035986731840007883	0.26402384555534053	0.003291131659810513	0.0034604525660396086	0.2554941609399565	0.003425356908830724	0.0036754728351078474	0.2627149946997313	0.0030248853136830138	0.0031164615104833154	0.2750267231920035	0.0032404149792205086	0.0033673577106334974	0.2664480590774514
Chr05N_15449409	-0.013085163571132635	4.196754613088699e-4	0.002378414754834115	0.6348972408805718	4.2233229488584223e-4	0.0024264685786169037	0.6346659850872285	3.798482505056932e-4	0.0031689598503662694	0.6207246488773333	4.262652395318764e-4	0.0023726452214088804	0.6345118204137072	4.2399013582899357e-4	0.0023723764207451204	0.6346504031961254	4.3249511819245585e-4	0.002393755276343753	0.6342662941805528
Chr05N_15547223	-0.012646478911073619	-7.011935560355469e-4	0.0023124371751177125	0.5933084528641263	-7.817429585166796e-4	0.0032720175227889735	0.5916482698680913	-6.954798827810181e-4	0.0028858672638693724	0.5796552737337757	-7.12729435877927e-4	0.0023182361489121808	0.5926024604821609	-6.887820818383261e-4	0.002305965480739452	0.5940865596090048	-7.120582289894061e-4	0.0023342831681703122	0.5928145006531316
Chr05N_15548184	0.07487980070138522	-0.001326039700244986	0.002731630047789365	0.5022358825302691	-0.001346336480085488	0.002880251939177437	0.5019838391177746	-0.0010387918532298295	0.003843329679437454	0.4960528068432102	-0.0013803834533109148	0.002699816619452751	0.49972026987062057	-0.0014240264676747762	0.0028114149273743626	0.49836918155738086	-0.0013724065217353527	0.0027639212160649094	0.500566334704987
Chr05N_15548488	0.027262935830520713	8.989455706354229e-4	0.002470182332809282	0.5702888313053243	0.001973429494029447	0.011356700933739828	0.5599315589338107	6.453766828545738e-4	0.0035573499626212497	0.5619290688458163	9.046503506031439e-4	0.002467936994888143	0.5699132390224184	8.896610282447905e-4	0.002447500149633668	0.5706816990909652	8.909276249231391e-4	0.0024658719854068795	0.5706884059074139
Chr05N_15575394	0.3114480442468682	0.0024731729588983583	0.003082208636743265	0.37797039182704084	0.002455394401493722	0.0030746777515974154	0.37844511006201736	0.004505407424413691	0.00700963008682582	0.28207801739758614	0.002432481638413282	0.0029385640951140562	0.3786070604583801	0.0023991596921472866	0.0029194913000252717	0.38043126595897653	0.0024154806912732043	0.002966128115317731	0.37985860741911515
Chr05N_15599460	-0.0030252921734902683	7.440710456486467e-4	0.0023853645102104057	0.5856770886160045	8.534677745715751e-4	0.003046899991137501	0.5820838548901137	6.57603911620417e-4	0.003076667726554653	0.5739368655511673	8.195618699346187e-4	0.0024950466162131997	0.5821704655263759	7.194486073580692e-4	0.002374443086613934	0.5873054508806576	8.117768124890849e-4	0.002548864274316402	0.5828906272150693
Chr05N_15604234	0.0025876115884204166	6.319052491867949e-4	0.0024606398661053256	0.6072465658158022	9.789780225669899e-4	0.006548377829551288	0.6031361904333199	7.908969103122515e-4	0.003335465650459076	0.5860384350389485	6.443855263972573e-4	0.002464438674611595	0.6065283465697795	5.920549264422921e-4	0.0024466304547655885	0.6093037061825426	6.335163889494371e-4	0.002469825649116447	0.6071872424822462
Chr05N_15605832	-0.002006402616466013	-3.0390546641743423e-4	0.002516309950877823	0.6512964194330728	-3.089502149077276e-4	0.002695559870833844	0.6512820483530238	-2.4043463884767963e-4	0.0034690564050663107	0.6367337174161721	-2.9452813186901404e-4	0.0024744210053174024	0.6516569112275469	-2.917334262835137e-4	0.002476268994641829	0.651802779756943	-2.869632948557163e-4	0.002490115370397162	0.6520196317964195
Chr05N_15643337	0.19564151421696405	0.0021123833868445688	0.003429111811858343	0.4117047074331942	0.0015138493536299641	0.0038123217555409814	0.44210730567239587	8.547154112880664e-4	0.005311785327968041	0.4470447487337176	0.0017835411623120464	0.003159241204193339	0.42817223363797796	0.002912899226477084	0.004910952898049315	0.39445052496817223	0.0015762836489339736	0.003801301148197695	0.43777430537527917
Chr05N_15653027	-0.020278967176128232	4.702990241192795e-4	0.002324622178438869	0.6286060405538632	4.7841130564617464e-4	0.002376392677034924	0.6282226848034516	4.447714030077875e-4	0.0030202174359196285	0.6146297753728465	4.7277465379788066e-4	0.00231896397315053	0.6284051952968447	4.572919094070731e-4	0.002318016170082479	0.629371027368009	4.7587975370826525e-4	0.002339066307349079	0.6283637250290167
Chr05N_15654000	0.07380440795920047	3.603515612062597e-4	0.0019914719316212024	0.6949673839689243	3.4685669181334905e-4	0.002122412863479752	0.6952374633029914	-0.003814307494906204	0.010063763071159375	0.612921808171085	3.883111632590407e-4	0.0019767725071958135	0.693093947013746	4.1959370106145244e-4	0.0020487424142846245	0.6915992796540593	3.6249409242550355e-4	0.0020099114929171247	0.6948052252017782
Chr05N_15660204	0.11726594829708696	0.001726710163423676	0.002833708611361453	0.450507417195546	0.0017413290725079638	0.0029085290649768824	0.4498753517195623	0.0016568461354759462	0.0033887640888109086	0.4407221085553702	0.0017763756686003903	0.0029364947905022782	0.4488097903541965	0.0017250262169267031	0.0028132819858970514	0.45043728148583523	0.0017502749076249362	0.0029033504068243987	0.44977299223130224
Chr05N_15674434	0.018681061323717864	8.406286153537755e-4	0.0024842339102389152	0.5752251187274711	8.490468113909988e-4	0.002545376719742714	0.5748613954693587	0.0010545871767252595	0.003447179140226336	0.5519081946918446	8.492354879469322e-4	0.0024843010630971898	0.5747258014748337	8.366331510973495e-4	0.002477302870956197	0.575446312526831	8.549705918006872e-4	0.0025192020398288957	0.5746170064170033
Chr05N_15689120	0.05367193165088768	0.0012184656041813622	0.0026433312568817416	0.5141791703708102	0.0012733584760105717	0.0026896675652642284	0.5117490599563241	0.00128999909564271	0.003144363967623695	0.49831495431017236	0.0013183200274403362	0.002770829696797868	0.5102712437433568	0.0012341306486673795	0.0025807127287412104	0.5135508233128012	0.0013139087417324527	0.0028702942836303083	0.5108383338248759
Chr05N_15703957	0.08000141218339026	0.0014466045989027254	0.002982030971944367	0.4946634125854912	0.0014825169698985975	0.0038316389423641746	0.49273158469357803	0.0013605730815493809	0.003637436177028262	0.48388839577722664	0.0016127121479467424	0.003636111366679908	0.49113958201048413	0.001339883090046416	0.0027774949870247746	0.49900740922021697	0.001536145380017799	0.0034771119325624524	0.4929600686973154
Chr05N_15723263	0.179967004694134	-0.002136074026429761	0.003027950347832124	0.3965459867531884	-0.0021598115883390157	0.0030466273605586113	0.3957247236275919	-0.0022415063976120642	0.00345154927184309	0.38177089995822755	-0.0022130497101191544	0.003117543210184338	0.3939165587790815	-0.002182835003777365	0.00301312937580381	0.39459279503337585	-0.00222006428520073	0.0033101499702368016	0.394319199717478
Chr05N_15765435	0.15173442129127937	0.0019568923623853943	0.002702756262906103	0.40284504158714557	0.0019600594217617402	0.0027486364217064177	0.4028655169921354	0.0016623968647318506	0.0034735299152804065	0.39985693967575286	0.0019377911909999829	0.0026225138359445743	0.40294819822135314	0.0019037675225840596	0.002575834540962429	0.40446072413601514	0.001888100261889128	0.002615645693337964	0.4057712924523301
Chr05N_15819647	0.0341236987986002	6.442950109515376e-4	0.0024460358012402	0.6179965583450038	6.317010749468108e-4	0.0024719679875157725	0.6185539007310424	0.001971178106619819	0.006306072005589755	0.5503675348580188	6.227785683817854e-4	0.002402068801522644	0.6189659265303791	6.262056496639642e-4	0.0024004826277462987	0.618780926424536	6.261113916887297e-4	0.0024207837876775396	0.6188106382193264
Chr05N_15866877	-0.02095157509573741	3.6711002818799315e-4	0.0023205718206484706	0.6442731867259106	4.994882325066144e-4	0.004184391307181501	0.6423406002599408	2.6428367215694174e-4	0.0031333419589381155	0.6322052389958859	3.730624178943962e-4	0.002319614829696989	0.6438898512057112	3.5829176468074033e-4	0.0023135523368259447	0.6447872093625111	3.673266976401911e-4	0.0023242635918880295	0.6442732448067026
Chr05N_15878970	0.06763816263827578	0.001336970752045524	0.002675166353136669	0.49707341124628746	0.00139474493879588	0.0027457699926750614	0.49461302583341743	0.0013393245054963462	0.003154432874368988	0.4843711093100086	0.001439452520165863	0.0028173441080864906	0.4931373226202899	0.0013602772962372726	0.0026219927149206132	0.49590417176930335	0.0014181597539986736	0.0028178247824289116	0.49403468925352323
Chr05N_15883096	0.0029238546268037483	5.51130754984224e-4	0.00250314468446455	0.6156867715150072	5.844201446349257e-4	0.002651481759542143	0.6144234107208881	5.839273570540148e-4	0.003339244567132589	0.5989258671611819	5.87320135186733e-4	0.0025715000168584252	0.6141778925899675	5.371749092445366e-4	0.002494556963316732	0.6164355442735918	5.900533782695958e-4	0.0026613786420260368	0.6143604465144326
Chr05N_15955441	0.06404496153837066	-6.758026266505049e-4	0.0025052439204682015	0.6248881868820935	-6.815325200779403e-4	0.0025702112906544716	0.6245629532678818	-0.003075525247868185	0.008429900279753214	0.5219499615825203	-6.795568761494096e-4	0.002468783833819938	0.6245002854568842	-6.178657979871061e-4	0.0024611459074437825	0.6273611513544535	-6.815445647217612e-4	0.002555104112322226	0.624757905985428
Chr05N_16042926	0.20057812279461276	0.0023478742933033927	0.003229009563936668	0.3801372380648222	0.002321292960930209	0.0032083485035408663	0.38074974909121945	0.0021483683716009843	0.003740509615994015	0.37453975565862646	0.00233449145095073	0.0031219215397150536	0.38008122638843195	0.0023094729363949316	0.0030567306447555767	0.38072422849600757	0.002286301029977239	0.0030815254037911415	0.382073491601268
Chr05N_16059472	-0.01859795420332335	-1.7498122119850772e-5	0.002317591219223512	0.69443804878707	2.746283211705497e-4	0.006243985011824043	0.6943941528087642	-3.183767501755131e-4	0.003639561819178585	0.6663640179191459	-2.4257562781374435e-5	0.002312983162616034	0.6940355568322776	-1.2594295510498164e-5	0.002313436145203098	0.694740695814784	-2.3818432009060328e-5	0.0023233834203738907	0.694108626542363
Chr05N_16073798	-0.02935899108557131	-1.9813295354232649e-4	0.0022865973759173606	0.6682483732491709	-3.2925552725587934e-4	0.004078446113915942	0.6661142542419389	-1.6520716289132912e-4	0.003011840503066387	0.6541984737641016	-2.072618186270445e-4	0.0022856926723300677	0.6676809079188523	-1.8824695366508225e-4	0.002285270358399509	0.668853881759637	-2.0598383302824808e-4	0.002296228423405566	0.6678421794264823
Chr05N_16077374	-0.037691009520117336	-3.6218394258637665e-4	0.0021898442813289795	0.6491200742390004	-8.895564454415315e-4	0.007333968948805231	0.6427056390761932	-4.8589223253925145e-4	0.002887822424750756	0.6294018765955791	-3.56928188830015e-4	0.0021723417412303552	0.6493207048075766	-3.387853100474058e-4	0.002178688491931511	0.6505486971244866	-3.52293575893768e-4	0.0021848311043239387	0.6496733050038428
Chr05N_16090439	0.06169429110460154	0.0014186722790558131	0.0025853324773586848	0.4851721276416335	0.0013782810323139721	0.002512764086149052	0.48672268966254184	0.0015296977287535668	0.0030153528114385962	0.4674333330273789	0.001356549395965086	0.0024663927058035727	0.4879181185205519	0.0013830433441810906	0.0024658775053381815	0.4860875922648431	0.0013481262681130338	0.002505303452689967	0.4883236350710301
Chr05N_16153244	0.16090619966665992	-0.0012687446231445158	0.002603083237818273	0.5532282551968648	-0.001246075438251441	0.00264179217052586	0.5539088513502615	-0.004947808241679227	0.009968457136030688	0.4074839439244007	-0.0012572289759123457	0.002556385284444675	0.5535248152126688	-0.0012457343153478573	0.002546866324204191	0.5541508204687869	-0.0012521248932744714	0.002577572353487576	0.5539279226738979
Chr05N_16207750	0.08976739491578874	-0.0011654077983178442	0.002628205746589714	0.5452953470373002	-0.0011662534868486904	0.0026923987465640674	0.5453310954476638	-0.0026398261583623103	0.006635703110482907	0.47447933703000833	-0.001166151789621862	0.002618116692374075	0.5451740110223798	-0.0011527045495265977	0.0026064609921479572	0.5458743477468468	-0.001165611657557889	0.002641232571192658	0.5453448337394404
Chr05N_16220953	0.12781864623277883	-0.0014771539085163537	0.0030793048168000713	0.48272512212693675	-0.0015026058720984334	0.0034250617235586658	0.4806900669285882	-0.002668298904856436	0.0056744905628477735	0.42329891706980727	-0.0017349689902441455	0.003373232341677219	0.4759057387602774	-0.0015469505421707907	0.0027568675745516438	0.4811242300516858	-0.0018191846490507324	0.004404462537403592	0.47625421778911414
Chr05N_16259025	0.3671766455045894	-0.0020942795008661182	0.0027503761823653764	0.4457846655914711	-0.0020882068335812457	0.0027541353531697196	0.44610771328500354	-0.006636935166947708	0.009597421312092671	0.250601129915335	-0.0020955319571376047	0.0027428969211176495	0.4455547059506918	-0.0020783649848681108	0.002729318790416929	0.4465083334048622	-0.0020987197525376266	0.0027687926756178745	0.4457343335549129
Chr05N_16261407	0.8127497316710246	0.0016967621914177969	0.002849047704399394	0.6336798834595652	0.0016667556403773683	0.002854628821613353	0.6348312908447806	0.018096456501112818	0.015439452672531521	0.09877890884752791	0.001696206621104264	0.0028271245542336567	0.6334427926492469	0.001674945541524464	0.002790012326260937	0.634279323058139	0.0017153147184849648	0.0029919693779143185	0.6336016159156185
Chr05N_16312768	0.41443400689638527	0.003485262408971728	0.003252375401579833	0.241216212483007	0.0035115818507413282	0.003309424308789184	0.24041647933190066	0.003594842305493484	0.0034894588646431106	0.2297028634985183	0.003581763351265935	0.0034013558628154606	0.23874154690668387	0.0034726323695107113	0.00321328800439553	0.24124180138218834	0.003559863145491735	0.0034484402204726316	0.2395133113998222
Chr05N_16326574	0.34347040725054573	0.0010656882256577403	0.0022524109642717526	0.6432582430156311	0.0010459601924555169	0.0022447698764895795	0.6440808796407597	0.011081713624887853	0.014159373495222883	0.27960003959291163	0.001050601479480578	0.0022109126178207154	0.6438076275061205	0.0010455842289281525	0.002206846904210426	0.6441344543719105	0.0010449650452651908	0.002228587051317019	0.6442332911379146
Chr05N_16354133	-0.04493292042972156	4.3002086573399684e-4	0.002142890658224056	0.6369338440090797	4.3621607953894196e-4	0.002187420455065995	0.6366692617480741	5.989399520474981e-4	0.0028816983160038414	0.6147958882726096	4.27441652183338e-4	0.00213334543819542	0.6370641898504683	4.19881257234155e-4	0.002136264135133813	0.6376120424912849	4.3958784726790196e-4	0.0021723985485300155	0.6365122936148397
Chr05N_16359784	0.16177456319375325	3.917405779677684e-4	0.0022019338050572363	0.7188177366602995	3.479471534496063e-4	0.0021822766983346513	0.7202762238807825	0.007905540325026588	0.013840040171293266	0.449396261344418	3.311825529325907e-4	0.0020919714919108733	0.7212316833891325	3.395046529507544e-4	0.002057990043156894	0.72094878567794	3.752732775678619e-4	0.002213099434492161	0.7196237980940786
Chr05N_16389028	0.014849525598728947	7.628685091349533e-4	0.002483244361386244	0.5876834677513205	9.413818263317834e-4	0.004823766491915039	0.5851225243219755	9.969988373951463e-4	0.003514756367892402	0.5633685525462699	7.813613383986152e-4	0.0025038560372726893	0.5867415739835142	7.408998660766759e-4	0.002477567301925633	0.5888884041033542	7.753729378725614e-4	0.002514954275348035	0.5871668697172548
Chr05N_16468462	0.008245816381421283	-9.797163282064042e-4	0.00232711027148011	0.5490305576656396	-0.0011681004854458036	0.0045941584361703595	0.5465705837839545	-0.0010006413433287754	0.0027879173321892744	0.5355648365924013	-9.743784952021076e-4	0.002318113335809416	0.5493054515553111	-9.788957378815384e-4	0.0023198250726792534	0.5489945284692808	-9.730517304006316e-4	0.0023272653167357616	0.5494205469837969
Chr05N_16535288	-0.04785792233078354	3.8363708192049636e-4	0.0020352705251359287	0.6505640854899356	0.0015563249354458954	0.010187721576990962	0.6355107251708481	1.6359792049630074e-4	0.0029235444605824512	0.6428787033830152	3.881831961185073e-4	0.002032606800471543	0.6502043001742583	3.795173139466594e-4	0.002025569361818387	0.6508240957977856	3.816205349235848e-4	0.002039677580473765	0.6506991116202023
Chr05N_16538147	0.9049943575678278	4.980966571821837e-4	0.002586186175765923	0.8784018825442521	3.914825363096255e-4	0.0018977022868127513	0.8802565892684603	0.027268643982636162	0.0159922942425772	0.08877847585474358	3.5938392790100886e-4	0.0014829709093743234	0.8807547871780526	3.0278470918133806e-4	0.0015044579616370112	0.884102260346498	3.473790277942994e-4	0.001797685482287949	0.8816384989734097
Chr05N_16587593	0.17149262612747368	-6.089739657579985e-4	0.003981116103863305	0.5640763632759084	-0.002690816599723637	0.0056379229750999635	0.48077653543553633	-0.004145396115737477	0.0072988615511741925	0.409028898566697	-0.0035162854960472316	0.006256893340827939	0.4612947493061236	0.001000412775394249	0.0046798744559519816	0.6593733669129449	-0.003366416009404975	0.007090057894042821	0.47213065793659925
Chr05N_16588262	0.1755128367243451	0.0012591162698435425	0.002410534939075905	0.5533472684273018	0.001244630835746638	0.0024481456170229727	0.5539082918651368	0.005191300135422016	0.009544993952959008	0.38358006250954946	0.0012536877633283405	0.002393628471182659	0.5534951357876713	0.0012436111489958028	0.002388583740757537	0.554153363825088	0.0012570851265150762	0.002417169263953033	0.5535201654156987
Chr05N_16589328	0.0815340866233772	-9.707360591315105e-4	0.0026221264060095396	0.5783806289904624	-9.72642063468706e-4	0.0026975712686443617	0.578346368580937	-0.002904994382151039	0.007666954026413757	0.49292184134045336	-9.679970330996872e-4	0.002582267575096929	0.5783240127892729	-9.414170398804284e-4	0.002557034093008323	0.5795707245321757	-9.65465691790317e-4	0.002615978901487475	0.5785989171165802
Chr05N_16623094	0.23533188036437935	-0.002533624209204922	0.00414414942776767	0.3917514259072461	-0.002499659319912588	0.0041206067997004376	0.39238079241902346	-0.0035912977341464236	0.006897796473173323	0.34455948467704234	-0.002661576413948077	0.004819301343379057	0.3904777660555959	-0.0024184602451093537	0.0034625233664167645	0.392978138530938	-0.002620036767300347	0.004901623620817383	0.39157597129419974
Chr05N_16908226	0.18620597790808038	-0.002187616100854423	0.002969443385309207	0.3905427812016067	-0.00213728445367078	0.0030050557420772386	0.3932397216705903	-0.0022975719130620335	0.0034832076349395344	0.3756432391401585	-0.002174010235295946	0.002944282437241903	0.3910418515369585	-0.0022443525316959132	0.0030611098257062133	0.38864947495435975	-0.002161125881597334	0.002974025044765658	0.3919866772419104
Chr05N_16931384	0.1441124948688739	0.0019142055236006515	0.0029418809128839707	0.42659879523855687	0.0018319364492902915	0.002989763542033548	0.43096328295722375	0.0017257686418024189	0.0035111521257421693	0.42343085024449667	0.0018862611868019864	0.002889961699709569	0.427704496099805	0.0020277725596263155	0.0031780884363938324	0.42336472398258707	0.0018443601694038414	0.0029587803330048484	0.43019167432932487
Chr05N_16938194	0.1067195034397723	0.0017620238518939952	0.004172564291253857	0.4757895104372952	0.0015482959818925689	0.0046555251594518135	0.4769547039321984	0.0021277719960851897	0.004971940617095536	0.4471157977751945	0.0016392636577936667	0.003089083969376988	0.47628849237462023	0.001500659990038766	0.002844272739395412	0.48116300154122454	0.0015819452124499526	0.003159873908117976	0.4786481871216096
Chr05N_16940296	-0.012084514446302748	-2.7593711168979334e-4	0.002407379951111227	0.6559258654256936	-4.184390377218325e-4	0.004640570564765236	0.6542518111231792	-2.913271194807504e-4	0.003245791720224547	0.6397281252774432	-2.7548547560628787e-4	0.0023973808774679865	0.6558920906422729	-2.6246546308025944e-4	0.002397037761395193	0.6566357152971729	-2.67707033417189e-4	0.002404187684619807	0.6563322058427463
Chr05N_16948367	0.07358086776171524	-6.840218091168948e-4	0.002331403767143771	0.6304584155264047	-6.887113029206549e-4	0.0024828488940728793	0.6305226048227579	-0.0036374145909278265	0.008919330088792329	0.5025970863876951	-6.663512541562525e-4	0.0022782195067345447	0.6311756724707833	-6.4994428978753e-4	0.002286069536824043	0.6321930518928658	-6.621309323199136e-4	0.002299770175310445	0.6314566839783946
Chr05N_16955050	0.025225350053419037	-7.590724200879586e-4	0.002675981664929726	0.5880427254043041	-7.566995840182961e-4	0.003030349684006644	0.5885902363074822	-6.253277608503006e-4	0.0036877097668573315	0.5759983723300841	-7.612418083780062e-4	0.0026447139745523858	0.5880339067661837	-8.144553106434165e-4	0.0029318521531737007	0.5865916478877955	-7.583354049927009e-4	0.0027092724722693508	0.5882662785554333
Chr05N_16976582	0.12839553009708798	-0.0010051833306941628	0.002338360793051812	0.5892076516826549	-9.925193012012047e-4	0.002346450588844159	0.5897774428881424	-0.004692856983422575	0.009523514805171773	0.4313898506900332	-9.921336676355205e-4	0.002311552946301704	0.5897982863931932	-9.86846879161707e-4	0.0023107621417224845	0.5901560207524733	-9.953983531471495e-4	0.0023318667991799667	0.5897253845174397
Chr05N_16987903	0.4079422053736647	-5.995551214863363e-4	0.00188118410172012	0.7536581494666542	-5.810527463873496e-4	0.0018758753032014478	0.754469550665686	-0.015125194583726404	0.016053467861882154	0.2588401656729	-5.795719442321726e-4	0.0018243398360228349	0.7545772876501747	-5.7240238433929e-4	0.0018251366078184078	0.755088216771878	-5.921971930877222e-4	0.0018914651509278188	0.7541130744897011
Chr05N_16991220	0.01780988353104859	-9.595652621451243e-4	0.0024267107587500427	0.5560962491904515	-0.0011798396268822484	0.00505370809820454	0.5531967941725506	-8.313812783785913e-4	0.00314326872728259	0.5463465363835429	-9.636059545420259e-4	0.0024237843470370775	0.5557933835463817	-9.467294788360024e-4	0.0024077438584383854	0.5567567106138338	-9.546524387579265e-4	0.0024257231268945516	0.5563726235164002
Chr05N_17001516	0.14534537980194348	0.001345264453582268	0.0026004364060550145	0.5307048771874048	0.0013522505842809695	0.002681102892298742	0.5305378561749515	0.0040323002762210946	0.008517510487761294	0.4161180039440153	0.0013553114386603835	0.002607254281314021	0.5301703742941727	0.0013382565247277891	0.002588630450599931	0.5310498031782327	0.001351957866074287	0.0026189865449702723	0.5304700388638031
Chr05N_17002373	0.16790234560624304	6.899312463283507e-4	0.0020914710649033975	0.6643665731013411	6.774512988913869e-4	0.0021126820554208275	0.6650185175952452	0.007154902186366305	0.012309734313130538	0.4131606717085012	6.796273307052685e-4	0.0020807147810226355	0.6649789535364445	6.857827887468766e-4	0.0020788882260863767	0.6645525331892487	6.845620342587525e-4	0.0020941312597521507	0.664689204162264
Chr05N_17024211	-0.007916648794339533	4.8251311675278404e-4	0.0023287728445754064	0.6302646164811752	4.958660732565596e-4	0.002342488373079002	0.6295515412257077	0.001056833653813443	0.004178968210512789	0.5894311421353327	5.075422383992443e-4	0.0022972777268152615	0.6289762137428452	4.901402607209498e-4	0.002290223588950635	0.6300265481920008	5.311502047780513e-4	0.0024638796785553126	0.6283810681420984
Chr05N_17024666	0.3132069183872875	-3.461599078279861e-4	0.001722254548541936	0.7794956656784587	-3.2058098543369666e-4	0.0018631331739519114	0.7803420507949907	-0.013111118300547522	0.015613571426413031	0.3285086945550897	-3.3050385697416985e-4	0.001680158756283685	0.7802934894881135	-3.165957236016557e-4	0.0016908819092457813	0.7812703403892733	-3.366123354655541e-4	0.0017209987056532126	0.7800284844426936
Chr05N_17055267	0.050353868929595876	-0.0012156706528009013	0.0023680289948729005	0.5138511983987328	-0.0017296677738587668	0.0069587506375208595	0.5072408465022031	-8.391034964931113e-4	0.003665790128862036	0.5093776686479584	-0.001215483359206095	0.002354562484224612	0.5137723868193953	-0.0012442659316366208	0.002391212799820341	0.51222502712748	-0.001213861474147368	0.0023794210588963314	0.5140153935413899
Chr05N_17082401	0.2174711505048438	-0.002407907025358831	0.0030362255301279546	0.3638808230579179	-0.0024213067822363237	0.003088498802481937	0.3634990420730836	-0.0025209682951124195	0.0034443462547501056	0.34908930223295975	-0.0024403881254763103	0.0030898096719554308	0.36281366433368734	-0.0023914678846012963	0.0030057993428678578	0.36442042809839126	-0.0024175762343126104	0.003070064265785977	0.363678443713092
Chr05N_17086074	0.017801780687412665	9.274579514999553e-4	0.0024797579119389635	0.5585681643978493	0.001192035227749063	0.0047977159598964385	0.5530532068780282	8.72149680611135e-4	0.0030850857617175913	0.5466242606770497	0.0010243633424115199	0.0026587381868170648	0.554601652168504	8.925756629389769e-4	0.0024587178798431927	0.5607599924610353	9.950278464337286e-4	0.002640746887781495	0.5559001314599396
Chr05N_17087507	-0.023569799770577212	3.951139556710226e-4	0.0022781377010812295	0.6423405348328795	3.843391886180463e-4	0.0023045870517040714	0.6428690444813705	6.483840936979146e-4	0.003378717767467457	0.61634233015609	3.854964497007194e-4	0.002265144131811113	0.6428695511417366	3.9308153169488125e-4	0.002268332304197379	0.6423860278703208	3.7673600723179754e-4	0.002286127674716034	0.64332095884946106
Chr05N_17100709	0.05241283093274896	6.966157042580389e-4	0.0023717502707807136	0.6157454940935698	7.421775085832544e-4	0.0031514708799356013	0.6151765497922043	0.002621889567578612	0.007411857874487875	0.5262394151645906	6.957158583862416e-4	0.002364974512872906	0.6157686852355689	6.919964997270644e-4	0.0023653727017918583	0.6159978889325475	6.980396068857602e-4	0.0023771250421448075	0.6156930939584847
Chr05N_17134367	0.18510444985317825	0.001825682635354717	0.003056944186025705	0.46609008945369323	0.0018027105999614348	0.0030232556482278393	0.46652635371783396	0.0037814008960582917	0.0074731024032873026	0.37899045764586897	0.001824206180403328	0.0029772429009698757	0.46574087924179086	0.0017441172248152256	0.002837347487222173	0.4689358443445167	0.0017921691512687522	0.0029628934038243124	0.4670828467828308
Chr05N_17139033	0.2134671044222412	0.002740551321724852	0.008102814332378621	0.4709314927794049	0.0022136995558024036	0.005344498937088025	0.4736035456184551	0.0055594094830197106	0.012081949701254277	0.36413258056858044	0.002019736788907257	0.0038614926227344666	0.47361835048057727	0.001731253095842378	0.0032684071936015975	0.48106933353329817	0.001959250145502646	0.004490929834744091	0.47738719707555816
Chr05N_17149581	0.0772758378833955	-0.0013902839644143212	0.0026731931451292688	0.49410798384062526	-0.0014226799811936045	0.0027565439423259505	0.4927872361826209	-0.0016152758881217378	0.0034429879505903805	0.47150038892464885	-0.0014389023279440254	0.002731075258884102	0.49202971754198854	-0.0013933948979452835	0.002649766520046382	0.49399494385602405	-0.0014420747546851553	0.0028166866296704075	0.49228443625614304
Chr05N_17153647	-0.024859356017542918	2.2234066834541418e-4	0.002327078345231582	0.6631986498194204	0.00023072701875546033	0.0024665362989428883	0.6630409596284716	1.4056535719417609e-4	0.003128274755234073	0.6503349507618881	2.2410233818526937e-4	0.002314334259738762	0.663165918191098	2.4113728635280867e-4	0.0023183304774525683	0.6621388547230449	2.3839960823496343e-4	0.002338469293144111	0.6624097736490031
Chr05N_17155465	0.1461226094052543	0.0019128819158443977	0.002946671039321188	0.4302884861611817	0.0019372891069095795	0.003070185223657324	0.4296571546222919	0.0016559727521006213	0.0038825917089749594	0.4243455197178064	0.001962872566525788	0.003071170401193507	0.4287913594493886	0.0019084736365989354	0.002910867766313498	0.4302069455189498	0.0019242348763636838	0.0030109190123207984	0.4301039667285958
Chr05N_17164182	0.3721248279698173	-0.003295143936485193	0.0033216335395114074	0.2595255111412468	-0.0034009739869790413	0.0036700786272949814	0.25799198170037974	-0.0033413492486252788	0.0034707277775774255	0.25044631717488164	-0.0034209790246948627	0.003549051414971322	0.25721334535109375	-0.0030994388157538884	0.00313408793859301	0.26795426740441164	-0.003319913673887566	0.0034512959521614856	0.25955331364610057
Chr05N_17166741	0.10289760916526111	0.0016404699024674789	0.0027972149860607553	0.4581039527992563	0.0017210064470501336	0.00305135744657663	0.45558682589995975	0.0016871421183594375	0.003269651840705316	0.44466747549400265	0.001759250019570788	0.003071327455595422	0.45450772020279806	0.0015537587679372098	0.0027380499036751956	0.4628494967764608	0.0017291575372722899	0.0031287475375637156	0.45573324927506986
Chr05N_17197412	0.5610915238733788	0.003823028410986597	0.004123230475105787	0.2101702979364397	0.005082816501223063	0.005947121898472621	0.18086100192710924	0.004630925533950548	0.004834515515855099	0.1803353665031084	0.005866317034404684	0.006776559467142538	0.17358255267691639	0.0035062106211571405	0.0036269637089775034	0.2256462520390322	0.00601199063314319	0.008895578828622325	0.17594564167751708
Chr05N_17212776	0.2623792722903531	-0.0013135927438784878	0.002581021700069506	0.5780165172671206	-0.0013309763399163323	0.002741692044866612	0.5776416519546336	-0.008236862359862268	0.013087587386105663	0.3326190619583872	-0.0013275798669966515	0.0025967470982604553	0.5773624690064028	-0.0012692796772673627	0.002525927050469563	0.5801987834774764	-0.00131110948122467	0.0025965624292426355	0.5782046023951078
Chr05N_17266646	0.02110639053923618	9.793272722010212e-4	0.002451278026248461	0.5514260709384371	9.705072161978722e-4	0.0025683484764519285	0.5514540602523581	8.918530316761026e-4	0.003123272999690082	0.5404544552468082	9.90439901648011e-4	0.0024480114543112223	0.5507455039941864	9.933329549621935e-4	0.00245151300426819	0.5505916275616041	9.961107552130502e-4	0.0024751642206348123	0.5506337393304976
Chr05N_17293800	0.23624129193478174	-5.318044126261219e-4	0.00201972640115336	0.7171720110361437	-5.179143135997358e-4	0.002031089556555152	0.7178380515267058	-0.010461343851062725	0.01529564023031249	0.3780207631985276	-5.141016221381797e-4	0.001987371767585459	0.7180620292123626	-5.168793364219677e-4	0.001984461310357666	0.7178968302298245	-5.136331900463711e-4	0.002009253249764334	0.7180436232818581
Chr05N_17296797	0.00667703033081374	7.658231829788472e-4	0.0024156452017065795	0.5854464391918189	8.847713705196492e-4	0.003907799156811134	0.5833172363273686	5.856440445685022e-4	0.0033523585365955	0.5754798153428773	7.874396253312177e-4	0.002437071186555583	0.5843146313757392	7.624181722503927e-4	0.002404997644727474	0.5856260604536891	7.796271864635808e-4	0.002439341846304217	0.5848143031067534
Chr05N_17296896	0.033963239502271904	-7.27402792733961e-4	0.00355693196623022	0.5576626538901406	-0.00120241249708449	0.0036073704179733043	0.5432465927805308	-0.001170857812536403	0.003679363884572351	0.5306765990444968	-0.0014865200407456472	0.004426882641035871	0.5381522046970922	-8.191930754267147e-4	0.0027821493432478453	0.5587398563346446	-0.001721333323160768	0.006634071781690278	0.538852010216107
Chr05N_17299152	0.10937790395424633	0.0016420616995198511	0.002885532078013149	0.4622503014753828	0.0016837746224579574	0.0030061390933795854	0.46082738042278026	0.001590097814112255	0.0034429957976262367	0.4516343467921641	0.0017532361006456706	0.0031991045488181267	0.459185952690805	0.0016623005000044944	0.0028537551699112863	0.4613740920300442	0.0017081925592981537	0.0030998651649825257	0.4604596426093799
Chr05N_17305426	0.019724258329450368	8.210205053382724e-4	0.002475873650585748	0.5790649685543687	0.0016353472748002946	0.010304776795451928	0.5715464315120599	8.782070841961984e-4	0.0031950471770687146	0.5625773119138744	8.307177898640615e-4	0.002476964219578955	0.5785071725624737	8.240494865671678e-4	0.0024707274315886995	0.5788752903419434	8.287772047686973e-4	0.0024864463841010845	0.5786981272127388
Chr05N_17306947	0.3531644663529815	0.0028620209249551553	0.004291410465170289	0.30146803265710664	0.003129071594415637	0.00425584767690717	0.29535163190526253	0.0024625781987066466	0.005145873539141773	0.3056738671139087	0.0038312536546516378	0.005494813807937326	0.281623390957721	0.0036779100257687135	0.004738853476841546	0.2818586582512683	0.0037347792259253654	0.005949555381660483	0.28534745932008637
Chr05N_17328489	0.06364014962311805	0.0012560071420877458	0.0025678914426476886	0.5170950544181815	0.0015704411637411486	0.006350392012533613	0.5145791016729377	0.0016227016919429188	0.0037946404643971186	0.48734891577847517	0.001227092186998235	0.0025470321860527954	0.5186678276993866	0.0012613687702704118	0.0025626834824967783	0.5166992604107753	0.0012275786078588115	0.0025647775065734952	0.5185823529309002
Chr05N_17341633	-0.013403609738003428	3.751281805622325e-4	0.002351265234397644	0.645539160320292	8.59457966182073e-4	0.00795460250122949	0.6414929375718237	5.776467089956423e-4	0.0033848077893159603	0.6222041317096285	3.4860436493381523e-4	0.002342287921025013	0.6469859842383676	3.7369787874523097e-4	0.0023344012822823263	0.6455085745645701	3.481500995671156e-4	0.0023609947821210953	0.6468875490195432
Chr05N_17347650	0.08719820451654489	-0.0015146813279398172	0.0027654485502259787	0.4791720660547636	-0.001554379686406195	0.0029166829968374727	0.477963902777244	-0.0013821599310513172	0.0034028721752742295	0.47050152077163343	-0.0015792602559118545	0.002923408663179624	0.4771937906484218	-0.0014699507547823063	0.0026952831715556826	0.4812107226444863	-0.001524897700699255	0.0028086005014994553	0.47892674278176806
Chr05N_17349994	-0.023020812767010138	-1.3920691895731664e-4	0.0022928122107769375	0.686490293447506	-9.505397746817811e-5	0.002344042655830741	0.6882154725502478	-7.493542917903074e-4	0.004403253023574701	0.6436926608351108	-9.33338480765317e-5	0.002238948820577025	0.6887927901186273	-1.1822546962808044e-4	0.0022159081802236276	0.6873139432411883	-7.805944842524371e-5	0.002361451033756756	0.689078763115266
Chr05N_17351183	0.11694097360749768	-0.0016476925296384326	0.00296919898299898	0.4539206251729204	-0.00195064820688562	0.003686957906392976	0.4447123684576292	-0.0016232732146747168	0.003453187510307802	0.442586417548954	-0.002096506292998456	0.003983299640068031	0.4422477026128402	-0.0015217967669252477	0.0028370008084592337	0.461382269033628	-0.0019480783461282725	0.0037699137011172517	0.4452739840480301
Chr05N_17377896	-0.024629486446884032	7.826303329270508e-4	0.0021489033066200724	0.5782979238478405	0.0011595867500251808	0.005773276271703041	0.5726781087214361	7.370914592580239e-4	0.0025944419859436465	0.5677484272567908	7.899101981396533e-4	0.0021463539224422993	0.5777761903121628	7.868909191776942e-4	0.00214245854520971	0.5779645342383759	7.895482615524552e-4	0.00215607177619111	0.5779139812019656
Chr05N_17385581	-0.012985641883359336	4.5594499850485395e-4	0.0028031455295926427	0.6368917012727373	4.0751107510388773e-4	0.0026747783268977086	0.6377644901722483	3.726941813564241e-4	0.003247072517111	0.6237180078728277	3.90286080990122e-4	0.002401257045914744	0.6386854982228342	3.918502223628586e-4	0.002397633249308265	0.6386193654743808	3.5999042735141893e-4	0.00258777459133836	0.6396182417037937
Chr05N_17391508	0.31083703449040245	-0.0028467215657437387	0.0030912132766311206	0.3107172262794612	-0.0028801254932455124	0.003223215367143434	0.309885726986043	-0.0032557464618548243	0.004000830887952826	0.28272565257289173	-0.0028891319949283577	0.0031543215054800422	0.30938070096357584	-0.002813132634971183	0.003056636101077998	0.3122005731316394	-0.0028771834488557275	0.003184234849545764	0.3100178505270099
Chr05N_17419453	0.1129773329184821	-0.0014106386690651371	0.003186455519711755	0.4581147921637788	-0.0011565427882907283	0.00411955697684425	0.46728288488590897	-0.0012706310646196151	0.003518427427950096	0.4561130436759695	-0.0016005011240583298	0.002695720557106973	0.4488967829626074	-0.002049328051184243	0.0035478661042441023	0.43451572440312614	-0.0015439720485157906	0.0029963359711073184	0.45241008655381776
Chr05N_17430633	0.09700892453211868	-0.001186919523098181	0.0026538543418743684	0.5450250828173594	-0.0011839705969263494	0.0027005626730890746	0.5451834204012824	-0.0028637728686785797	0.0070383254858979345	0.4671246904388282	-0.0011804637185878683	0.0026179290900118614	0.5451528505414514	-0.001166016638113696	0.0026074223460215485	0.5459033401761824	-0.001181849436845904	0.0026562458192827556	0.5452856990647028
Chr05N_17440469	0.26281844697260465	-0.0026096899668298047	0.0029451481063764414	0.3250934292280895	-0.0026289354005771468	0.002976108725243003	0.32428974869223837	-0.002723661123028073	0.0032482079953240115	0.3111270168216018	-0.0026609489812938042	0.0030079855038791124	0.32318475554680515	-0.002608377598348691	0.0029263392433998225	0.3248894589198079	-0.0026534983544381583	0.0030269476302992953	0.3236604724855281
Chr05N_17441788	0.4041162575316352	0.0036812568063033057	0.0042470912816152786	0.2604131100187854	0.0038000076497453484	0.004843873636820517	0.2591078670133544	0.004251310115273227	0.005826380015364066	0.23889097802802295	0.0042329572649137046	0.00586447876707887	0.25441482889466444	0.003362525469332837	0.0035555909400450695	0.2688232440351236	0.004167208551956035	0.006469976961589314	0.25662321691544565
Chr05N_17444654	0.2508033222581415	-0.00227407356533239	0.0030589212625194324	0.40561504178896524	-0.00227130586969688	0.003116333014353526	0.40591054672065285	-0.003974630693879899	0.006952611822052105	0.3293496656319139	-0.002282246641235379	0.0030626915340190718	0.40522232061630303	-0.0022778631920463447	0.0030515786203145208	0.40536642375828835	-0.002288951885744404	0.003149969630715837	0.40536975074449233
Chr05N_17497755	0.12799852000993825	-0.0018475182221079829	0.0033710122455350325	0.44990634086546577	-0.0018545241154262516	0.0035084288801440046	0.44989578346933634	-0.0018491428187244396	0.00370689531159977	0.4365683593525038	-0.001863385336268654	0.003397851509976095	0.44940830015472344	-0.0017957837391199374	0.0030228211305901673	0.4507060317824001	-0.0018024374012322408	0.003155298211074792	0.4508894818465454
Chr05N_17527833	-0.0335760086683563	5.444859271628881e-4	0.002038303316892809	0.6256130223126731	0.002968441900679906	0.014715088262903424	0.5966926118516422	5.93546123587402e-4	0.0024947965273534258	0.610736541025737	5.444787565720333e-4	0.002032605380170892	0.625611598419659	5.503409073282101e-4	0.002034665373993604	0.625162209322398	5.43081876526586e-4	0.0020430335662847982	0.6256956654972562
Chr05N_17528391	0.008429534111301474	-7.330404862841538e-4	0.00236114517598756	0.5939765961047707	-0.001799707921848605	0.011112879166708115	0.5833503913030631	-9.778298253165132e-4	0.0033598604474554964	0.5689793604798905	-7.345002660218255e-4	0.002355625882593814	0.5938359378852864	-7.232305689798863e-4	0.002353869055297938	0.5945501269773042	-7.342019149087597e-4	0.002366617845312435	0.593942277094577
Chr05N_17529444	0.27859168302264536	0.0026172698810201004	0.002974248866616515	0.316192397174827	0.002518798195890122	0.0031111512519636474	0.3221987859489227	0.0024910725050711854	0.0033057689887184384	0.31600445696035373	0.0026091611865507137	0.00292879554401291	0.3163063745004031	0.0028465121883119934	0.00325304311551207	0.3081802302103358	0.0026222155243590443	0.0030107595212913807	0.31627012311945396
Chr05N_17533160	0.17634375642063643	-0.0021073609968124186	0.0031293826681688145	0.4055447479651487	-0.002003396789567747	0.0033086586273842486	0.41011611084478505	-0.0022173139585048613	0.0036790974970142437	0.3910042556233031	-0.002082499850787514	0.0030518103301204152	0.40679268328019313	-0.002268940450227972	0.00351930901291359	0.40147028252995376	-0.0021599476308569988	0.0034732497888510035	0.40536011518053783
Chr05N_17535053	0.1544230326367712	-0.0019264104882768906	0.0030314759450529873	0.42970731601399115	-0.0019397749085780006	0.0031245889825005915	0.4291683837424064	-0.002240075550161059	0.003963922006669035	0.4054465488754201	-0.0020286160106109128	0.0033218614793816366	0.4271306210846664	-0.0019606489979821845	0.003014387663574193	0.428516918303812	-0.0020149688676733652	0.0034168305246252127	0.42785410680534197
Chr05N_17544267	-0.036229604062504195	2.3360860803543968e-4	0.0021979803325281703	0.6672672630937861	5.46616011806735e-4	0.005800713795250977	0.663110769089044	4.522672202774321e-4	0.003161245331740783	0.642597001755736	2.3874263830806383e-4	0.002193982650491399	0.6669069789610169	2.2024693650584206e-4	0.0021987965283251174	0.6681177752409053	2.374719206978814e-4	0.0022050983209508965	0.6670700467651922
Chr05N_17571363	-0.013899764122585928	-4.8229064203580784e-4	0.0021351275790334845	0.6381079107620113	-0.0041730534255973615	0.019465578087195116	0.6002185729795773	-4.144745633727626e-4	0.002716231674890049	0.6273262862924461	-4.8675170864129143e-4	0.002128482772956566	0.6378076337391132	-4.895526904750933e-4	0.0021295412034681533	0.6376073462714078	-4.870286960268802e-4	0.002139171358050177	0.6378391800128248
Chr05N_17577161	0.31361010615081086	0.002872147353669983	0.0029636854983919	0.2895560290368253	0.002883354381626038	0.0029784136247043807	0.28903548492692577	0.002931158739128803	0.003156524588424868	0.27935717231239465	0.0029098828745218173	0.0029876959299188497	0.2878319371925011	0.002889845700829615	0.0029545942015036563	0.2883693994098182	0.00291805736518204	0.0030497202346644603	0.28800204317629036
Chr05N_17609089	0.1901029653893194	-0.0022830578806483106	0.0032512366417226197	0.39065954881750686	-0.002286265016794157	0.0033418698379151695	0.3907283554718719	-0.00213156161123659	0.0037084854464030205	0.38386488019397225	-0.002311751416755593	0.0033177641535300753	0.3898760110786509	-0.002254695785689585	0.003108318772835549	0.3910594618511365	-0.0022531947765069096	0.0031916884892852137	0.39162907776066014
Chr05N_17644101	0.6018731904956836	-0.003169558849890525	0.0030893240325040655	0.3188215266251565	-0.003159075451137965	0.0030902102021961135	0.31935654935892166	-0.007083657627270813	0.008604925950897539	0.14976850155145327	-0.0031703249546760856	0.003080891861357114	0.31858373422425235	-0.003157670088894356	0.0030697385574067204	0.31909002626780203	-0.0031758588067728726	0.003112171027025222	0.3187691340082822
Chr05N_17650177	0.11264317250705264	-0.0013016806694782278	0.0027397315220437524	0.5283610878487894	-0.001301365333482588	0.002824704765300458	0.5282220905947634	-0.0029822517004641984	0.007121707687477475	0.45225442357072543	-0.0013400459547569757	0.0028449734038576645	0.5271659710419098	-0.0013009543272981211	0.002709860147974238	0.5284655886564193	-0.001346030822745691	0.00300101082851162	0.5274065359345853
Chr05N_17668128	-0.014455219715092432	-2.9215933899574543e-4	0.0025548339898220506	0.656535479762674	-2.8198713083525944e-4	0.002582996955354521	0.6566042966995946	-3.775077067004006e-4	0.0033405764597677747	0.6376949531666369	-2.6814579771710593e-4	0.0024006989279287284	0.657180726628803	-2.3692769430773506e-4	0.0024196606964794693	0.6587802543465531	-2.519229668575801e-4	0.0024379535184249966	0.6579303028455965
Chr05N_17671970	0.3282182511475346	0.003188505355697072	0.0037990207537156474	0.29120624003210593	0.003119058898758971	0.003523497811360371	0.2923168004974617	0.0032774260543543526	0.003827046724903196	0.27681513733921254	0.0030871015449629607	0.003265052254280904	0.2921833785756666	0.0030747612806156393	0.0032402402454789793	0.2925149794309594	0.0030422887610021244	0.0033233163537979182	0.29463867917258585
Chr05N_17694090	-0.009113656543697444	6.928590952876558e-4	0.002887605322267081	0.6048122240466081	6.768566592367182e-4	0.002798173843889997	0.60510183940638	5.732648521424792e-4	0.0031191884472584444	0.5933675581104155	6.21717549760246e-4	0.0023838935741634843	0.6062806146517173	6.002776934010103e-4	0.0023816383981227437	0.6074442912778626	5.62875475135653e-4	0.002660680693884601	0.6083618466066079
Chr05N_17704135	0.162465200193607	0.001998717927604765	0.003036090055705238	0.41305044296725324	0.0020875066779853404	0.003326695274664851	0.4101539881731902	0.0022522012638592228	0.0037790326610135333	0.3929128965255525	0.002205008385430956	0.003581219356025019	0.40793681919811847	0.001953696024111056	0.0029350663120944016	0.41548043317548056	0.0022288936742710526	0.00416880585655565	0.40871148919677025
Chr05N_17718486	-0.015029381876044587	-1.8078491352966844e-4	0.0023835279979192094	0.6686857975478345	-3.2302245879544777e-4	0.004566629691431182	0.6668414290910556	-2.489550247808413e-4	0.0032558322180279466	0.6505035257571545	-1.8442846028254061e-4	0.0023782976064348716	0.6684591992072711	-1.7137301905746793e-4	0.0023827043507538147	0.6692114757192817	-1.8476085602973124e-4	0.0023889059006864466	0.6684860452676878
Chr05N_17737186	0.16970565592074124	0.002149221792078317	0.0030608442952576808	0.3951787428350522	0.0022065149593531743	0.0032521388781795797	0.39403069272606395	0.0021616170743016696	0.0032776363580360366	0.3841659268651735	0.0022465984372246673	0.00327586360442848	0.3929998848738202	0.001999353242541075	0.0028660323066449665	0.4018707859351908	0.002098351571086149	0.002994903001032252	0.3971333935200705
Chr05N_17776196	0.44304176067694717	0.002612910458780295	0.0029454351513630156	0.37125402002398905	0.0026297532677824324	0.0029870619519056186	0.3707978724227674	0.006213669459977382	0.008466518831355137	0.21158583500712258	0.0026575698647433995	0.003001222415977347	0.3696452572646941	0.0025636077917546144	0.0029114875616222105	0.3739481731971956	0.002652662682537037	0.0030414337453255223	0.37028073587293264
Chr05N_17794772	0.2552589687220244	-0.0025948579832930823	0.00311209954448954	0.3373961436500893	-0.0026761249828448027	0.0033080151214228293	0.3353353889383832	-0.002809150298726202	0.003592959938437697	0.3187135890414735	-0.0027533230555720828	0.003431526729256582	0.33377054979085985	-0.002456590874628582	0.003008915377777076	0.3443554331234512	-0.0026568621613319732	0.003280912408349992	0.3360184637787428
Chr05N_17891973	0.0107169056142226	8.758633271974861e-4	0.002383188314087279	0.5679005103125678	8.842767802009266e-4	0.002415591708617743	0.567449191565978	0.0011151746707149357	0.0032895341481075833	0.54312607172836	8.878145886772135e-4	0.002383881040239015	0.5671701486869388	8.73630186003909e-4	0.0023755326709327153	0.5680439745864795	8.949815590889842e-4	0.002419179910580768	0.5670377858391701
Chr05N_17902262	-0.018395619902441752	-1.9720427689365303e-4	0.0024053345383588712	0.6670447023456353	-2.3852433090648174e-4	0.002527476663513305	0.6648670935272103	-5.815552466772319e-4	0.003759230545693898	0.6356468427141826	-2.6028526782991587e-4	0.0024202063258183743	0.6641557394005564	-1.6921421525770388e-4	0.002411299738245236	0.6686586280368267	-3.01420016552416e-4	0.0028487756391522906	0.6636616345965111
Chr05N_17902403	0.05118298380840539	0.001206947579662942	0.002533440342967389	0.519127707768365	0.0012354049196911133	0.002764469384682303	0.518245926018915	0.0014486277517437851	0.003389669160726721	0.4950698138531312	0.0012255682782857293	0.002538479569761852	0.5180972262581736	0.0012104880985201161	0.002522406800582007	0.5189144929524775	0.0012332913677614696	0.002591714870862462	0.5180368912426985
Chr05N_17909726	0.1786843734974706	-0.0021632071791607027	0.0029457900023961148	0.3914252050649587	-0.002194698491003668	0.0031219621987970854	0.3907228843232796	-0.0020441633791705616	0.0034451789338316614	0.38461233251063454	-0.0021921092387325323	0.0029937907754723787	0.3904526000833348	-0.002137347627913614	0.002893342853776841	0.3923146948616214	-0.0021655423269774606	0.0029737413196453057	0.3915061804869975
Chr05N_17912541	0.04890701932843844	-0.0011762422504211726	0.0028503617229908556	0.5323862116730099	-0.0011572302441827053	0.0027818393807200127	0.5328136790848523	-0.0012582068487036852	0.003423865345406439	0.5149590335533645	-0.0011466913136227892	0.002648996798641431	0.5329563961534869	-0.001130902144187948	0.002628107138564812	0.5336947545049167	-0.00111938681923431	0.0026727535826397354	0.5342136912032016
Chr05N_17922400	-0.024281732728873157	4.959713085988924e-4	0.00228476766506017	0.6245040896742425	4.948635628554298e-4	0.0023159011703743275	0.6245395337279747	4.7256328799738794e-4	0.002925993857306372	0.6109026908399287	4.94123267208284e-4	0.0022788801434656305	0.6246115862027969	4.984888771289712e-4	0.0022794564197547197	0.6243231638256072	5.011374192188149e-4	0.0022933687673482514	0.6242472621737567
Chr05N_17943678	0.24315885533227063	0.0024200161840694846	0.003332745215016126	0.35475103596594626	0.0021994428369487744	0.003829659665411872	0.36503758817317183	0.0022375455268360124	0.0037346063749271754	0.35555250522433435	0.002498144824220989	0.0031572825030642244	0.3512541124138925	0.002878482383072092	0.003986082176741856	0.34247374393549246	0.0025448889999252367	0.003546765699376802	0.3518880386502598
Chr05N_17944129	0.5646411280958611	0.004098841116318918	0.003270103805201587	0.17648640760892087	0.0040230487384757575	0.0033267571025560215	0.18072829359004186	0.003904558355678706	0.00357945557364008	0.18215155071767303	0.004206329214209522	0.003312518664481925	0.17193884624527306	0.004284766505227313	0.0034532021439290816	0.17115303322644426	0.004111376485108122	0.003309763438023413	0.1765088561042445
Chr05N_17946321	0.09312920432140204	0.0015914264771442839	0.00253928625249961	0.453174764887305	0.001569518053870744	0.002777569966632958	0.45339325168321787	0.0017107311180323181	0.002965644549039672	0.43630378066984205	0.0016034922687966978	0.0025342749114581013	0.4523890141533915	0.0016030247612638772	0.002531997482290838	0.45238162987760644	0.001619822844122636	0.0026146008584737755	0.4520814318084778
Chr05N_17955015	0.011198760637709578	1.565955537029525e-4	0.0024831557977734904	0.6773749477480341	1.5612649169221757e-4	0.0025984148687960835	0.6773962296452588	-6.69246231518707e-4	0.005413509379437914	0.6682612812394262	1.5549203507806485e-4	0.0024634028040406717	0.677377582292346	1.6121064086404405e-4	0.0024783544004320203	0.677143668185318	1.4120540002338737e-4	0.0024923445269787203	0.6779499996947598
Chr05N_17980796	0.22615802988264969	0.0019811228876708505	0.0027539588351749755	0.42432773170307864	-0.004664127052991767	0.026447870388309085	0.4269541322642938	0.00220145827478326	0.003319234723442091	0.4040814564152605	0.0020023851050707075	0.0027323371331204123	0.4230384902151606	0.002038136260891141	0.0027944425781623954	0.42178030685622075	0.0020084709580007946	0.0027898790404143527	0.4233107183057269
Chr05N_18046998	0.07819223374442519	-0.0013529530513916282	0.0028127363566288603	0.5044780440940477	-0.001206894502321061	0.003158398682857311	0.5103422071007562	-0.0015650168557757652	0.0037613481656392296	0.4831443823460906	-0.001274806505878703	0.0027895212464672738	0.5083527707432232	-0.0014835859964012505	0.003133048937345817	0.5005522387337853	-0.0013003315747816175	0.002865916795511916	0.5072594343999228
Chr05N_18047390	0.11807809793612337	-0.0014113681444416556	0.002779728775048803	0.5135142453805999	-0.0013830377419571719	0.0027070134445516376	0.5143569846824947	-0.0029912745588917987	0.006683705727987473	0.4366133401978489	-0.0013754367124925795	0.0026306681836029758	0.514536774744702	-0.0013692169416727729	0.002626996453667682	0.5148888647793846	-0.0013702947390370626	0.0026666030389796355	0.5149662846983456
Chr05N_18051949	0.12147944992121205	0.0013186248259438914	0.0025099931272477504	0.5250419318608096	0.001318417211477425	0.0025323564830475116	0.5250754164216125	0.003368026213948548	0.007091059246929483	0.4247515803063834	0.0013173757760675427	0.002490072161322015	0.5248651162422087	0.0012755330994721574	0.0024772131757224963	0.5274631545487236	0.001318626291758013	0.0025276599220749917	0.5251726857014121
Chr05N_18078050	-0.025312252110892053	7.43678400457879e-4	0.0023512772863270768	0.5904165538095002	7.458625847191154e-4	0.002398605885000088	0.5904179792004528	7.752672525633502e-4	0.0027617590204403117	0.5755566942934731	7.123194214502044e-4	0.0022281480946819473	0.5912922607550819	6.7140319851395e-4	0.002228639725834735	0.5940974927083695	6.8530547800487e-4	0.00225270480860924	0.5930246113521805
Chr05N_18078581	0.0429593894024442	0.001105321037781733	0.002708647520183851	0.5427941702743055	0.001092984900687063	0.002735228849241314	0.5432898840436111	6.866332072418096e-4	0.004035846600314758	0.5365005074826183	0.0010687257935488022	0.0025343387452407824	0.5437931235907556	0.00107786867784366	0.002544510399097528	0.543333183152362	0.0010384534562595956	0.0025975048500379073	0.545275779621659
Chr05N_18090957	0.004859310743612816	7.196913852394168e-4	0.0024114081079954176	0.5942381635371665	4.5018806356224777e-4	0.0056540633598205344	0.5955726241747836	9.248224378323118e-4	0.003369992935178341	0.5711672937654146	7.054807233742461e-4	0.0023931607202483246	0.5949833534817632	7.268441811028941e-4	0.0024142748336780143	0.5938082046015142	6.982743907869319e-4	0.00241407446750594	0.5953629145311823
Chr05N_18091351	-0.02708342602382533	-7.922896020609926e-4	0.002330393424534697	0.5825111703386365	-7.692317786621043e-4	0.002269581834344871	0.5831941404966101	-6.407716858454004e-4	0.00275530851120818	0.575153346359109	-7.609221592695242e-4	0.0021921536975049063	0.583223990149015	-7.425906618866969e-4	0.0021697331077735965	0.5843456549540935	-6.920356136375248e-4	0.0023947661339559973	0.5866887035133838
Chr05N_18096486	0.050701446347132396	0.0011896662077145988	0.002685792421529419	0.5285295284215646	0.0012006615689155124	0.002978157988543947	0.5286070321702354	8.86602313462962e-4	0.0037388658103997556	0.5215052670505741	0.0011664315685493596	0.002580160296939758	0.5291300940893447	0.001169777692882507	0.00258351481546712	0.5289628754110245	0.0011383437981500823	0.0026149636171198696	0.5305742753821294
Chr05N_18122160	-0.016350643732734656	-3.141688290980259e-4	0.002321509498351503	0.6558215375987544	-5.698285278092138e-4	0.0028887821872345823	0.6450981682900943	4.919892442307052e-4	0.004836959034486677	0.6485465570500434	-5.794225255491824e-4	0.002669137541400107	0.6437708542759166	-2.9786031601031324e-4	0.0022316500573748765	0.6578249992940103	-5.511586340487734e-4	0.0027873799198506865	0.6457425026554855
Chr05N_18122240	0.18976322289434305	-0.0021292068064061014	0.0028169519210804995	0.3765454959585336	-0.002217444540910559	0.0029435049318357882	0.3723912451056657	-0.002088493202157629	0.0031481390110658287	0.36854783621589027	-0.002339100401707161	0.0031414144822872097	0.3694592980297131	-0.0021396448786812107	0.002759699314185997	0.3753205709277807	-0.0022823982856351407	0.00306567698328671	0.37091220931867064
Chr05N_18122572	0.3240719293868919	0.002683162319485526	0.003782049714314834	0.3130245980748621	0.0035609609905818203	0.00539649530317898	0.29142743642330976	0.0027947327505055673	0.003909064215736089	0.30136000544870045	0.0038693544988420018	0.005693440293603547	0.2875673351024741	0.0028159621072125457	0.003291478477840693	0.30719495393673757	0.0038745134216729656	0.006823553825255134	0.289741183563612
Chr05N_18129100	0.03472916250334605	0.0010094531868537226	0.003139040286907548	0.5637101829530988	9.449519426362691e-4	0.0028511327172017157	0.5647113464221357	0.0013879124077338556	0.004241932598845376	0.5328013112066334	9.282224375553941e-4	0.0025567625612648885	0.5653097215276234	9.155915447049162e-4	0.0025518894164132644	0.5659284717731909	8.992898757022508e-4	0.0026768426073717046	0.5664013903902332
Chr05N_18142139	0.061707206400322574	-9.723979034652695e-4	0.002572700550920394	0.5682251962610316	-9.638265702235666e-4	0.002645510827628391	0.5684404356597275	-0.002100257958674369	0.005937306843183228	0.5097992284322352	-9.755290348935516e-4	0.0025684382478351614	0.5680328236824137	-9.706232013604363e-4	0.0025639967006367077	0.5682923021509414	-9.778403740128769e-4	0.0025956475296414847	0.5680510031165119
Chr05N_18175896	0.041303923575719735	8.452706934345443e-4	0.003041586039728983	0.5654963485972885	0.001182300745833132	0.0036651152913797385	0.5556058648994131	2.3622952607198715e-4	0.004853479856967388	0.5619587052785292	0.0014443277524409143	0.004474473702678903	0.5513401947578829	9.038249588418156e-4	0.002640491569618435	0.5642722893328956	0.001076267557568603	0.0033955265633801393	0.5581935775287155
Chr05N_18179965	0.09352479454270794	-0.001477935872973268	0.0029145823885728616	0.4926523733537501	-0.0015684444315863008	0.0033287154567341833	0.49049203660559837	-8.38243258801388e-4	0.0046467710317966635	0.4911071445966315	-0.0016413508054820456	0.003443566653896437	0.48887856419007314	-0.0014179179681226468	0.0027130296867590446	0.4944625492535285	-0.0014456820810658778	0.002951879135905716	0.4936579876037509
Chr05N_18195783	-0.01664614062206724	4.7467848651716724e-4	0.0023419430628758902	0.6274432999858013	4.837199497276846e-4	0.002410905710697831	0.6267586705519266	6.063463195632189e-4	0.003133972375842227	0.6071963218407195	4.917193759648308e-4	0.0023441907676691803	0.626461977738823	4.6700244483432405e-4	0.0023372352884224157	0.6279372095889928	5.015937430267774e-4	0.0024024163693464116	0.6262500694545929
Chr05N_18221457	0.1489934199303987	-0.00196687494796268	0.002758813951961793	0.4071004800056768	-0.0019618071432491125	0.0027638780450336487	0.40726878097107644	-0.001791665112653939	0.0033217619875480424	0.40160472479862364	-0.0019557567778438214	0.0027130370777762457	0.407160250205052	-0.0019326397448984727	0.0026817084699323574	0.4081712700136556	-0.0019285835684771642	0.0027058696331735657	0.40868709738151954
Chr05N_18233361	0.02969114878701972	6.86936399869667e-4	0.003193205207286287	0.633445700244186	7.5525924332874e-4	0.003603164847077462	0.6318613924775252	0.0023850084827083565	0.007291232483875906	0.5516281248753241	6.18426022831318e-4	0.0026036781563269253	0.6333636520338514	2.8091859454798193e-4	0.0029002307923919925	0.6480030911388899	6.892319551985009e-4	0.003353526074778256	0.6338256351594892
Chr05N_18299958	-0.04000588493037581	3.2068403515182005e-4	0.0023405777447306026	0.6591950235762737	3.204177602445801e-4	0.002364252085852838	0.659204434135882	2.520874090865851e-5	0.003320195921312667	0.6512096720288026	2.8925289301302e-4	0.002181819342410482	0.6601197324559407	2.577641937870851e-4	0.0021856147653551024	0.6621567817738119	2.6236128943920835e-4	0.002228060185463333	0.6616244908261449
Chr05N_18311580	-0.029481772634390835	-5.839502959018555e-4	0.0022293606611115888	0.6137643652328453	-5.59728846191542e-4	0.0022432719120486313	0.6150786339686838	-3.474774533323486e-4	0.0031060948802984468	0.6072606361278077	-5.668780765207467e-4	0.0021988122187213003	0.6146664900713045	-5.98119153322604e-4	0.002240531715607806	0.6128855221855681	-5.328627414616592e-4	0.0022958954617158557	0.6163819558736784
Chr05N_18320953	0.4607408963786333	0.0033426578545060442	0.0035934061174410594	0.2508110448946335	0.002784838036149719	0.0040646508248076635	0.28541872086268105	0.00189420518591399	0.005313283850675287	0.3174180360431913	0.0032038489196935267	0.00335325771453687	0.25487653629391815	0.0046866994480631065	0.005132709157166531	0.2199266119324921	0.002809826328835507	0.003990271712541616	0.2818767972349706
Chr05N_18321364	-0.0117709323038113	8.168571603781245e-4	0.00510311023965819	0.6546101039264178	8.372257259352328e-4	0.0052300245979090675	0.6537342502525898	0.0014158110925410158	0.006273370104128736	0.6153508287133265	3.6489013184667603e-4	0.00266630419024926	0.6600257775275331	-2.547783509237817e-4	0.0035979952165891126	0.6846801603205374	4.4907110633673396e-4	0.0036661733621795663	0.6616505370491077
Chr05N_18334528	0.060556507199735106	0.0012062447449126558	0.0027617396417252403	0.5241250380265843	0.0011552250567457628	0.002896356460530369	0.5262487914844712	0.0011027740262463132	0.0035216097666609563	0.5138727786901052	0.0012054049962032028	0.0027243072194721055	0.5242512492944706	0.0012937439313942876	0.0030058789462131348	0.5215062633080669	0.0012047681224097494	0.0027996204189765363	0.524574583377007
Chr05N_18340460	-0.04220284613566268	4.235686114145531e-4	0.002146040551781418	0.6388719172132121	9.718419161474159e-4	0.007252832886022875	0.631752912959364	3.8796598379900617e-4	0.00268492770528996	0.6266189538069008	4.2690939754058335e-4	0.0021421364875911443	0.6385981128583926	4.127566901203298e-4	0.0021390018076826666	0.6395845537043069	4.2420543445282645e-4	0.002151630581866781	0.6388644767393473
Chr05N_18341346	-0.05391425071374478	-3.736082534311531e-4	0.0022055049945339834	0.640861140209851	-3.837283355861693e-4	0.002236628592900675	0.640071833428387	-4.208338533819499e-4	0.0026268603661242797	0.6253614001476367	-4.299328575037504e-4	0.0021269872980389723	0.6377484385167522	-4.2315805335200096e-4	0.00211151883284736	0.6380805903809088	-4.3582621993373686e-4	0.0021765841554627348	0.6378314427665198
Chr05N_18345027	0.032347196108193164	-0.0010208120750143715	0.0024458916598745707	0.5494833608370218	-0.001249884092815593	0.0053267640720299	0.5469435788988506	-0.0013460049615051156	0.003597006745792115	0.521032454502617	-0.001016116716941043	0.002436589939636139	0.549695434870656	-0.0010177596909082833	0.0024372137243237777	0.5495910612884403	-0.0010138285840913333	0.0024448488098804447	0.5498703071377214
Chr05N_18346038	0.2696687611648788	0.0013084274077378325	0.002456797259412445	0.5758651075333922	0.0012980568869237605	0.0024715500895457344	0.5763325348683473	0.008077206901379697	0.012457890923905814	0.32238924494900256	0.0013064005710848488	0.002445458309772299	0.5758641967057164	0.0012995702930657267	0.002439602908652047	0.5762664934109301	0.001309247743274369	0.0024697104698435356	0.5759124377805884
Chr05N_18361130	0.2224396999957369	-0.0023676628432276942	0.0030214764595170498	0.37280390763400595	-0.002379797087172668	0.0031302052448684376	0.3726232662695266	-0.0027783151671766197	0.004091832578184428	0.34418916203059235	-0.002378803480020904	0.003028664027569085	0.37226999522589543	-0.0023630497591107112	0.003001956802426499	0.3728735414384554	-0.0023941891331669594	0.0031913524485698342	0.37230635087529707
Chr05N_18361213	0.3534309832906876	0.003175967642020707	0.0035765160439527096	0.30364563273324974	0.0031491403907793173	0.003661558254406536	0.3043438624534196	0.003962151221477995	0.0054701806240408666	0.2648960951705356	0.0032901034096463255	0.003958856585856539	0.30179496658415633	0.0031288924384540538	0.0034051376825594095	0.3044873672136143	0.0032574027855490828	0.004100447139516524	0.3030025442916408
Chr05N_18361428	0.28442766131945957	0.0023456801318298293	0.0029627162234725627	0.3923565702458108	0.002341765694921653	0.0029809731192021603	0.39260665042046755	0.0043293171037374805	0.007095632274541213	0.3016436386831414	0.0023524997562408513	0.0029629910257619207	0.3919533304997299	0.002344402725225112	0.002952463921164925	0.392286338943577	0.0023542658552374775	0.002990896713441746	0.39213712592968064
Chr05N_18364806	0.1103359009453256	-5.314791016022407e-4	0.0019742538235377025	0.6837171442395494	-5.484255393126422e-4	0.0020577521987396536	0.6831647282147966	-0.005546397959260565	0.010186516502364533	0.45447216617445474	-5.244387710060045e-4	0.0019290216101876141	0.683664990093124	-4.374597021600457e-4	0.0019828493191052167	0.6896289666770552	-5.226634582134561e-4	0.001980208615291398	0.6843506734352085
Chr05N_18374598	0.055120525078387515	0.0013986611846892117	0.0031872765183752253	0.503457789081846	0.0013545333926838748	0.002971678528288012	0.5042193845212142	0.0015732821276971014	0.0034499048548595566	0.4801801950453959	0.001266960716618139	0.00249391758276766	0.5063780749341744	0.0012480565955045211	0.002493969095677927	0.5075772460196958	0.001215397467245517	0.002679565453696971	0.5087183608764678
Chr05N_18384421	0.07762033202186855	0.00144657322107148	0.002590155306432402	0.47524439702979726	0.0014059291490873516	0.002667510999090696	0.47747322424008565	0.0013744685860566461	0.003055312459818584	0.4672931027164855	0.0014562062773067878	0.0025591385772510524	0.4746008750159232	0.001556817016590302	0.002716216379885565	0.4703065392291311	0.0014627152595949365	0.0026014016222188053	0.474405018012774
Chr05N_18392197	0.20174041475121485	0.002761160878982418	0.005858299050812812	0.3909362049305152	0.0028710051825276374	0.006707465651409223	0.39057236333718615	0.002954095816384885	0.006002497292499882	0.3701004611044144	0.0028065334936848967	0.005829852683921506	0.3900477441419792	0.0022363633882498428	0.0033927971895497005	0.3977035188762908	0.0025463642617358884	0.004857677777373322	0.39306519186215727
Chr05N_18413583	0.37841054214761555	-0.00322771461509261	0.0031104704122034603	0.25876705203200545	-0.003264753284318852	0.0035214391602284836	0.2582568128785767	-0.0033753794537807864	0.0034036236820989335	0.24344007016993963	-0.0032107332727495893	0.003056068847112191	0.25887743526667206	-0.003185127870761179	0.0030322193897088165	0.25990692970504004	-0.003185664801138136	0.0030590638217683243	0.2602696997725471
Chr05N_18431072	0.14493635307016622	0.001981237809293352	0.003183112107508168	0.4252155947549167	0.0019728840419831876	0.0031849352220120024	0.42541240697258725	0.00201704632843553	0.003486003919167637	0.4116865285293354	0.0019585959501807583	0.002993079921546746	0.425299050751748	0.0019133805857214348	0.002905554938593833	0.4269830320314284	0.0019213232381941683	0.0029657050733320543	0.42688086902033484
Chr05N_18435247	-0.04141077074776751	5.281171228472547e-4	0.002104137055078921	0.6219677603942371	5.21374490278087e-4	0.0021441395849192977	0.6221590095731263	9.174991751746983e-4	0.0033371218703069304	0.5871249061406567	5.467230554974616e-4	0.0020592764856775373	0.6209175034633279	5.688191547751637e-4	0.0020810288046747855	0.6194407415492595	5.521394521037001e-4	0.0020840840693079595	0.6206082076032666
Chr05N_18442342	0.2137129778016749	-0.0023494457088762064	0.003061261370662552	0.3745761853693971	-0.0022916155031983444	0.0031146535420078485	0.3776634426282488	-0.002545463085004712	0.0037309284463547983	0.35601187867580464	-0.0023311426948455323	0.003031902049077848	0.3753335838676818	-0.0024186903138937814	0.0031775058286291117	0.3724036199848296	-0.0023298412950484046	0.0030787530815800305	0.3757585949749599
Chr05N_18453811	0.013860347766608076	8.99069756441008e-4	0.0024484622292975096	0.5643517598217913	9.101168033985158e-4	0.002498496403994774	0.5637825796360925	9.526280567927196e-4	0.003070359371709003	0.5483464065936432	9.139043470848799e-4	0.0024607829686160406	0.5635375337372773	8.853192474237877e-4	0.002439313777990945	0.5651529270256084	9.155878750813725e-4	0.002489793975472434	0.5636802292371252
Chr05N_18458833	0.030899346413642424	-9.897945506166486e-4	0.003022110116849439	0.5620850638601362	-9.715521830462817e-4	0.0029027343121706076	0.5623301801982181	-0.0011123561883838813	0.0036017672459495225	0.5422754739686233	-9.482076417774481e-4	0.0026338439480699223	0.5626321357111708	-9.089933217466348e-4	0.002590890408749538	0.564329394582584	-9.133695286980036e-4	0.002658959448453776	0.5640094011017995
Chr05N_18468686	0.09399145826488955	-0.0015423648268533667	0.002709711944331665	0.46832449942898713	-0.0015073981355779884	0.002862427906085823	0.4706767228867266	-0.001421674248979205	0.0032726899839860338	0.46192053731381555	-0.0015399703628850008	0.002680824203314268	0.4683981160895099	-0.001652799095154895	0.002873782195713648	0.46402969383716164	-0.001533241041860653	0.002728653928374458	0.4689656354072601
Chr05N_18471463	-0.0432474948240986	3.618225134767702e-4	0.002191995833640725	0.6464511896803182	3.5449167576795393e-4	0.002223633021171804	0.6469076886719022	3.1192579489062766e-4	0.0027761435620260438	0.6345559951180487	3.534459463112552e-4	0.0021779429030530434	0.6469171091505792	3.6447825255198627e-4	0.0021864989529484656	0.6461982415313239	3.3875422807769863e-4	0.0022121646280962542	0.6476899453663687
Chr05N_18485716	-0.06309214553271063	3.9248687994824827e-4	0.002163761057785796	0.6474316546500682	4.929766091830434e-4	0.0029412615210854093	0.6451421850408041	3.932980946712668e-4	0.0025811736632205067	0.6342137238653175	3.9691323007462037e-4	0.00213403531060104	0.6467044924901291	2.800488918979395e-4	0.0021412721243979555	0.6543057791678493	3.6112723768121037e-4	0.0021297617428586188	0.6491673331229231
Chr05N_18501629	0.3306858184516713	0.0031034907005218926	0.0032618105567655247	0.2872415581172667	0.003111261750904946	0.0032996601803200404	0.28707189924463217	0.003054700823915152	0.003517854733367155	0.28161452120248154	0.003182295564112861	0.0033899823174551647	0.2850333291846871	0.0031327143520946607	0.0032689921618734687	0.28581668856277276	0.003135016564608296	0.003344487377498512	0.2864741242485982
Chr05N_18502130	-6.397212525036848e-4	4.350883844628032e-4	0.0025425482351449724	0.6326151998841234	5.042447750551833e-4	0.0028520126662849475	0.6304897326340441	2.6722391752644607e-4	0.0036118328713906495	0.6203725739485496	5.184332422646128e-4	0.0028360887323188137	0.6300315560921331	4.078329578851412e-4	0.0025203920821552793	0.6339338952921536	5.009903669310007e-4	0.0028243456978166476	0.6307465939937562
Chr05N_18502312	0.4055835511067158	-0.003636006506978938	0.0036281093479440456	0.24701348006246548	-0.00366657119377668	0.0037995313294466775	0.24673512906053363	-0.0035348447400832773	0.0037052752533664507	0.24339264607301414	-0.0037752161129475056	0.003970171366029076	0.24488183184473988	-0.0035830356925888227	0.0034547447594383365	0.2475026662160641	-0.0036103928741674203	0.003659102845675845	0.24815850820991592
Chr05N_18502378	0.456973786703645	-0.003987450411247689	0.0038133224303307663	0.22832763122992894	-0.00393691298030751	0.0038410038071627663	0.23008802413240248	-0.004103357181176578	0.004165677334391027	0.21704959273402014	-0.004095893924352151	0.004154483211363519	0.22659168866314272	-0.004054358859545375	0.0039251882940462505	0.2267953474113713	-0.004037962213138166	0.004206603363286997	0.22838533762364754
Chr05N_18507744	-0.031052640450643886	6.029763140367978e-5	0.002120585850807536	0.701198375266491	0.003052546621828276	0.01782308143002321	0.6707024650833087	-4.096244888991852e-5	0.002796508029458219	0.6904878271239303	6.0405574697033995e-5	0.0021114198001575637	0.7011281429216463	4.614652162915143e-5	0.0021143550164373732	0.7021015049596044	5.548607976483063e-5	0.0021228765040535646	0.7014755281545486
Chr05N_18508193	0.21178253340062467	3.0686700015455074e-4	0.0019641293666327404	0.7521227625561335	2.7404492144800994e-4	0.0019895386611766025	0.7533648275758583	0.009976108199452825	0.015021827509229424	0.4124669421480474	2.690990956899157e-4	0.001901519971732049	0.753937557504783	2.7109077261917153e-4	0.0018904624097104987	0.7538904882749955	2.853474158636855e-4	0.0019445336333980547	0.7531130341430718
Chr05N_18585096	0.08186923579135297	0.0014655074429881815	0.002899231008092531	0.49182235324988266	0.0014560576461436887	0.0028867793006981395	0.49204498365448207	0.0015941886660123888	0.0035045429796736437	0.47328746704611685	0.0014464058961776933	0.0027619539736413643	0.49205852310125014	0.0014176050742904921	0.002721216345900769	0.493364576968508	0.001421622553939013	0.0027568449417906186	0.49324649150750444
Chr05N_18586040	0.005049592447693423	8.48853530454733e-4	0.0024670884631411744	0.5749454573168119	8.2873700875303e-4	0.002443712218417298	0.5756489746318507	6.761847933629306e-4	0.0032063470704425338	0.5659095471666249	8.210394592902481e-4	0.0023834528210261415	0.5759894301607688	8.273888365085432e-4	0.0023878606003266264	0.575609742547669	7.990346751064225e-4	0.00242950611653986	0.5771675780228775
Chr05N_18596469	0.17004381063933147	-0.0015487593298065582	0.002719365281745624	0.5038611429609445	-0.0015336361376566572	0.0027159792202158636	0.5044680962376928	-0.004151545854170632	0.00836361220512112	0.39239684174909606	-0.001534420380403204	0.002677032447579813	0.5042973253676243	-0.0015306028765794764	0.0026736854273312887	0.5045043293204672	-0.0015266751516984226	0.0026903473677403937	0.5048108627465303
Chr05N_18596637	0.181766602236186	0.0012872382794530245	0.002600809838351926	0.557262241484482	0.0012655882017198537	0.0025518873034635196	0.5579733427651246	0.005552342736217158	0.01037997542284218	0.3866734586883628	0.0012576852631165688	0.0024899673569678733	0.558133071832986	0.0012441940453345507	0.002485221824586217	0.5589552649726625	0.0012477124769179225	0.0025188033465237997	0.5587797069131477
Chr05N_18597666	0.11669371732176173	-0.0014310120407825583	0.002832853293248934	0.5103337726993069	-0.0014203614919133366	0.002833003471894024	0.5106604162123778	-0.0027758828012762415	0.0064394385227097535	0.445147886733706	-0.0014211415648251685	0.0027634491629611262	0.5104642302740872	-0.001403624643163775	0.002735478420448608	0.5112439465128318	-0.0014116024410802638	0.0027761533954403644	0.5110111217403543
Chr05N_18604943	0.33144718457359384	4.913073567061691e-4	0.001700760222544497	0.7550993253104245	4.822525621301874e-4	0.0017531868006774272	0.7554556259924231	0.012332143912092034	0.014152175442099273	0.2985004647884755	4.928294541336042e-4	0.0016865775528651815	0.7549048132056817	4.751193868321683e-4	0.001688385439757863	0.7562682067846493	5.0727054655565e-4	0.0017603559425923194	0.754454219319536
Chr05N_18621344	0.25708741417425607	-0.0012261968052341245	0.0025112880261204547	0.5921332050806092	-0.0012031241319051806	0.0025030245410875168	0.5928458814465727	-0.008186388697975704	0.012696184634261398	0.33367682754570016	-0.001208871217120479	0.002426252882538041	0.5924353477963658	-0.0011684125600505935	0.0024084460848192036	0.5948354242350804	-0.001212966244578814	0.0025077758766206	0.5927683119303899
Chr05N_18646914	0.8545124752850789	-0.0054764872817119415	0.003415837604194402	0.09397325676599	-0.005449589161269338	0.0034273845178275264	0.09506177310192931	-0.005490314037778218	0.0034592995706298987	0.08999474992076806	-0.005586142613537748	0.0035506464457681756	0.09212171740637065	-0.005477890470118495	0.003370895041184374	0.09299061065419967	-0.005491663854371587	0.003467592379845686	0.09405251074179877
Chr05N_18654966	0.10366194387036258	0.001578140863474902	0.0028423847833701737	0.47563807074347714	0.0015781341398424962	0.0029859692300382807	0.47538320264975986	0.0018353857537996199	0.0037957572285639697	0.45250812693796216	0.001609999822133931	0.0029278954793029582	0.47455905830079237	0.0015650301218497126	0.0028073907080941028	0.47616665948774484	0.0016128613887137744	0.003062132096524768	0.47488685871434944
Chr05N_18655508	0.08188561601891224	-0.0014717777999927071	0.002600196913080979	0.4804714115170067	-0.0014717740481257342	0.002622172415844656	0.4804843397574552	-0.0017022135594208987	0.003368650480838022	0.45749304976734095	-0.0014729405835918058	0.0025944608623657077	0.48031697245950977	-0.0014642002942605737	0.0025877504423953797	0.4808200206753883	-0.001476242153769279	0.0026159811658700185	0.48033954986239424
Chr05N_18662225	0.2058970733429066	0.0022887040625697215	0.002914886280974948	0.3634499941169246	0.0023810732635367975	0.003103824784983141	0.36055181216195703	0.00225437783861465	0.003185633498692264	0.355851462661536	0.002466342790100516	0.003257704016439618	0.3588187203480291	0.0022088319529209276	0.002830709971093822	0.3673630958853157	0.002357329962512853	0.003055703471793242	0.3614123198313416
Chr05N_18704164	0.09391809692207553	-0.0014782395734188633	0.002738153861313084	0.48137733911018643	-0.001533345237664846	0.0029024875986130207	0.47894834347143467	-0.0011343209415882703	0.003974320738253458	0.4756721220112824	-0.0016232043487327463	0.003047266787023271	0.4767423800104309	-0.0015006571719880506	0.0026921089286921617	0.48007464899027064	-0.0015593995628847678	0.0029124290767991207	0.47856223264468956
Chr05N_18708466	0.10187608940165425	-0.00154493811848931	0.0027864115976519214	0.4811219409033799	-0.0017984095101378989	0.006058232379250238	0.4787663412963288	-0.0018462935479131807	0.0038391910889447327	0.4555802816393816	-0.0015393914690501134	0.002765639923896185	0.4812472690295513	-0.0015366991468872748	0.0027627561870260113	0.48138558860988323	-0.0015316410817609774	0.002772049423363722	0.4817264343475136
Chr05N_18734007	-0.022204432599279803	-6.092050447118913e-4	0.0021546113146491113	0.6121008489121598	-0.0016914604407929756	0.01012265351491095	0.5989035645462467	-3.816053957069793e-4	0.003102601590398802	0.6042100979269012	-6.190233071774996e-4	0.0021538541516694354	0.6114343880556722	-6.131931382906699e-4	0.0021466009291164034	0.6117966665510255	-6.157160231933798e-4	0.0021627216417395615	0.6117482779360445
Chr05N_18762201	0.020694682473023255	7.914408170140158e-4	0.0025767065112186683	0.5822125149821633	8.164160878631922e-4	0.0028229407424138135	0.5814227237811123	8.333348801656712e-4	0.0033975291758691806	0.5655833048776864	8.162168182987416e-4	0.0026248038151496537	0.5811932552860363	7.851184892921595e-4	0.0025554038853241885	0.5825265197902817	8.300365100348265e-4	0.0030516690779601725	0.5811904062416104
Chr05N_18792096	0.15723411793806005	-0.001995695229753741	0.002905917732700776	0.4169686163050832	-0.0019984557926385326	0.0029728627340990877	0.41701667772943407	-0.0021742499662637522	0.003539251261333743	0.39803026172718303	-0.002002504777222203	0.0029066660477153625	0.41657452421296237	-0.0020008902619231407	0.002903517739472764	0.4166395879233149	-0.0020043017124234605	0.0029373813025420905	0.41671786636596475
Chr05N_18794141	0.24661787171774666	-0.0024468510329774683	0.0028747304631470444	0.3460820475467207	-0.0026359556304608417	0.004518543819328256	0.3429654136664634	-0.002768974056370912	0.003609418573833489	0.3206444657290044	-0.0024801011238437757	0.0029165828252569396	0.34477981408665515	-0.0024161509350217082	0.0028500615527731325	0.3477223602140038	-0.002481062111216325	0.002990697317520843	0.3452191690096049
Chr05N_18802031	-0.03187557270154445	-4.190424201986308e-5	0.002285056511204942	0.6916408496324558	-2.2239634926772693e-5	0.0023674081619504597	0.6923432080199876	1.247037413493812e-4	0.0031602696813327544	0.678966842923368	-2.7318787445477786e-5	0.0022652313192513328	0.6924355097311377	-4.01058397322871e-5	0.002271363115411625	0.6916471289961076	-1.3196800284051134e-5	0.0023106893394845914	0.6930593662608574
Chr05N_18802173	0.7137761173614002	0.005690343412458928	0.005231324877809419	0.12839595819388197	0.005900725333683394	0.006472480719888952	0.1281547458803111	0.005414357479555502	0.0045539562582444775	0.12816509863951778	0.005933957791285158	0.005702792045452909	0.1266473866238994	0.00527646559644909	0.003899003232801198	0.13150515515610248	0.0056207945384621205	0.005448918333651403	0.1308425204614257
Chr05N_18810851	0.0305278079051187	0.001103708529453242	0.002579939646516449	0.5364524088881176	0.0011025194705914804	0.0026156536913401873	0.5365246448526391	0.001079993431970934	0.003074232322207063	0.5238851674637248	0.0010847781786943852	0.0024957770354478537	0.5369128730756847	0.001063674111921726	0.00248346015189484	0.5381434453957212	0.0010695424908996162	0.0025066640722636174	0.5378469906411273
Chr05N_18810862	-0.008686423174092395	4.378377322084121e-5	0.002438981335019153	0.6851529644756943	-1.2781835080729685e-5	0.003477837606811441	0.6852829157772828	1.3654773474032326e-4	0.0034392580982999564	0.665759213971284	4.7710220077111065e-5	0.0024294704914399447	0.6849557576809057	5.053311977044589e-5	0.002433683571040471	0.6848110362991006	4.6674285753950755e-5	0.002443256280410386	0.6850103311812977
Chr05N_18825353	0.5375571232882927	-0.00411012696350218	0.0033878587433155702	0.1823571455176245	-0.004116326815334252	0.003438650629143226	0.18249219373500958	-0.003922532396834045	0.0034759936087181693	0.18389058836819017	-0.004158399584617962	0.003442660589798344	0.18142057096978215	-0.0040297568304228926	0.003223641947035358	0.18334905189221362	-0.004001832472613259	0.003293623678831289	0.18610708015926747
Chr05N_18827266	0.22802095795747454	0.002762182776628693	0.004763501280789428	0.36615717975396933	0.0027305500157598825	0.0047151870956099	0.3665283461805232	0.0028788220440829	0.004954837105903379	0.34982432007739456	0.002813928774056478	0.004867798148218735	0.36531934040056513	0.002507144667589994	0.003394130280171594	0.36914094511168	0.0026454839510884304	0.004262925207145263	0.36780383371114833
Chr05N_18830281	0.07031779090584164	0.0013586421485493438	0.0030017185632799557	0.5091113649249976	0.0013980757519567984	0.0033239946885221506	0.5083279058157502	0.0013161757132843725	0.0035815268054087924	0.49647336075757476	0.0014128478935060327	0.0032494111622206555	0.5078152470632038	0.001284744031357242	0.002764526440601363	0.5114837407345448	0.0013644881353152866	0.0030815804822118312	0.509089670769295
Chr05N_18864512	-0.038719929162333654	-5.303736903050729e-4	0.002181286150890483	0.6194553649382916	-5.408384326379992e-4	0.002229416400463958	0.6189624897867967	-5.359814937780182e-4	0.0026914565176772176	0.6056632288335053	-5.355385566050935e-4	0.002178606252411073	0.6190801217079547	-5.227543661968693e-4	0.002175809359666185	0.6199693147927587	-5.403413193071021e-4	0.00220068150679875	0.6189784842668801
Chr05N_18871517	0.006163932245777486	6.296494730408104e-4	0.002472013623782921	0.6057379079962831	6.298691211294109e-4	0.002549046520635758	0.6056433129845484	4.85062991422651e-4	0.0034617350546574882	0.593844531973643	6.327461505788768e-4	0.002465820901673338	0.605540448626572	6.311368481608157e-4	0.0024646958215579335	0.6056279502092478	6.390910859412325e-4	0.0025515333026768653	0.6053796385153178
Chr05N_18888324	0.059702529840335375	0.001362165868696523	0.0026985532123099784	0.49953202130940466	0.0013470786375448368	0.002669562092167228	0.4999016234264871	0.0014335320386414789	0.003140221986413939	0.48365399303501655	0.0013339582238229603	0.002574779820922818	0.5001298077311362	0.0013072406866477349	0.0025569454416950704	0.5016588395176511	0.0013107223668717175	0.0025866704220745833	0.5014952679464122
Chr05N_18915333	-0.004038459467851087	5.400317439000937e-4	0.002425992641851662	0.6172188253328006	5.530839743024492e-4	0.0025726590829783756	0.6168407445753159	5.002226394437897e-4	0.003210307111699935	0.6032070259716675	5.488668473190786e-4	0.0024165413842593647	0.6167325463272215	5.517421315288657e-4	0.0024196097774464784	0.6165759222881028	5.564661519057008e-4	0.0024467870114287665	0.6164440302941752
Chr05N_18961210	0.05070278780417416	7.169648942624854e-4	0.0024749349690462844	0.6100530743490902	7.051238815489447e-4	0.002520427020772571	0.6104732244957515	0.0023489120995696506	0.007036040504817086	0.5333851089158116	7.065445697735928e-4	0.0024489219629826894	0.610495105655154	7.056425692306066e-4	0.0024500018963286106	0.6105535089000415	7.097902077626149e-4	0.0024700357741979312	0.6103977233015747
Chr05N_18966006	-0.0541788519826749	3.9650210223024854e-4	0.0020297727299373155	0.6474746304998648	0.001659806103323472	0.010490802037465368	0.6312736362663613	3.7400579804840975e-4	0.0024799349833437897	0.6355390549460977	3.924653221255561e-4	0.0020174270890749306	0.6476514595285348	3.8447042231450865e-4	0.0020177107967918315	0.6482725657840634	3.9056915499491535e-4	0.002029209894471885	0.6478394646098243
Chr05N_18973729	-0.018509407339790517	-4.323340352034588e-5	0.0023707801974203607	0.6905015094139071	-4.5779162244936693e-4	0.007377626814125973	0.6862675115440595	1.2097421012407628e-4	0.003334429755457068	0.6778936560449491	-3.8064623783852534e-5	0.002340300926680536	0.690643388283505	-1.8820887913685227e-5	0.0023466139997578143	0.6917315278991821	-2.5850218863404276e-5	0.002361172730517914	0.6912711274790557
Chr05N_19009110	0.020065372104009358	9.291844163104454e-4	0.002493002495892398	0.5611429180258446	9.280866990409411e-4	0.00253647640768362	0.5611027862567148	9.669340953124098e-4	0.003135152081292083	0.5457007590612075	9.290998442403854e-4	0.0024841098858236653	0.5610677010153988	9.19106899764623e-4	0.0024787121687335992	0.5616515530656723	9.328581402456667e-4	0.0025099782722175857	0.561029219315916
Chr05N_19028381	-0.015702619908905438	1.0002483778290017e-4	0.0023555710655899643	0.6812706869026528	-4.2249168890310816e-5	0.0045417452318228715	0.6815926973626081	3.5370500241213684e-4	0.003587070149962361	0.655461195860606	1.025310542116693e-4	0.0023465812964235675	0.6811484115548059	1.0945339098480998e-4	0.0023509494856406247	0.6807492463043787	1.0337905826701329e-4	0.0023576053334305376	0.681100241424609
Chr05N_19028447	0.014239455307144261	-0.0010211727445085432	0.002363601738190394	0.5423132763520144	-0.0010319117061124126	0.002437730366793369	0.5419201377323257	-0.0010829910160432582	0.0028539675201769642	0.5268400796092942	-0.0010260645482533712	0.002362003510988191	0.5419652668843387	-0.0010166416382779123	0.002355860125964864	0.5425674909784549	-0.0010295484911558455	0.002380968600451069	0.5419487426519636
Chr05N_19047984	0.7279882585483716	-0.00528509902712723	0.0037169456155832148	0.12320186992243065	-0.005221057338447689	0.0036903290031167803	0.12512933506662793	-0.005203769900281522	0.003720179616631887	0.12207121957646327	-0.0053323634471053	0.003766740683754485	0.12222654764312313	-0.00530115368676356	0.003690532471588706	0.1224115674452384	-0.005237455849830436	0.0037233641664834666	0.12486688288022407
Chr05N_19106562	-0.01365286718759954	3.377885629895719e-4	0.0023506496732622773	0.6488281741883585	6.121462943549607e-4	0.006016747298341431	0.6458912026662764	5.292519802937443e-4	0.0033665733840259693	0.6258331218719861	3.373021507978312e-4	0.002344571791073011	0.6488422100458107	3.328293579923271e-4	0.0023463788773569584	0.6491153557546969	3.39848666127408e-4	0.0023547083303290697	0.6487279973200712
Chr05N_19111223	0.06199191714498196	0.0010482844445435344	0.002617055413768681	0.5552445647776374	0.0010373788760318387	0.0026801205989451606	0.5555609720885557	0.0019117480510760859	0.0053083063382256285	0.5065454613700607	0.0010460646833243142	0.0026032112611945202	0.5552809382948849	0.0010421953931587025	0.002600323092320644	0.5554881713695781	0.0010489528302777035	0.002633367065541351	0.5552809592363908
Chr05N_19124134	0.09228186855889277	-0.0011643940065911857	0.002615050252270219	0.5462823228088087	-0.0011608902557962624	0.0027325663451316885	0.5466927792292401	-0.0027272407444543316	0.006807081092078729	0.47226001318655697	-0.00115613339278721	0.0025983979239602747	0.5466388260895211	-0.0011633572515269883	0.002605030467431147	0.5462677274555243	-0.0011569406793863778	0.0026136598193240348	0.5466670927414372
Chr05N_19150496	0.322694029444769	0.0031192552823878185	0.0035093179466299425	0.2966247372067413	0.0031816900096110837	0.00385052006691782	0.2957994745734698	0.003280589215422788	0.004004680247920683	0.28234746779727726	0.0032259731503870973	0.003822572739077052	0.2947399694235835	0.003024979814603947	0.0032910563673352556	0.2993493191678668	0.0032178871566283644	0.004163007960369061	0.29573487945674176
Chr05N_19169682	0.24126663296923712	0.0024608175474921117	0.0028576594646544545	0.3365030561239504	0.0024939689830905105	0.002911039856929303	0.3351840529877295	0.002561183400769423	0.00312937440940511	0.32302009359544714	0.00254416682067688	0.002984066424118529	0.33374952673650415	0.0024431884598763616	0.002825020363076695	0.33712475159363464	0.0025086102123919206	0.002937105017517794	0.33487159289099516
Chr05N_19172500	-0.021591705930543388	3.750245506052257e-4	0.0023262602982811647	0.642320602956234	3.70806287505862e-4	0.00238124284970693	0.6423729734869223	3.4202466414203034e-4	0.0030631397503880532	0.6283094692147226	3.717698050062207e-4	0.0023189383324404645	0.6424899810023419	3.712229446692207e-4	0.0023192982878793757	0.642524872729394	3.7624598630593817e-4	0.0023316482569818273	0.6422758552154044
Chr05N_19173216	0.07282308105275014	0.0015342010546456372	0.004210395403913302	0.5061224865654627	0.00146344203464063	0.0036729372281837495	0.5067299133060543	0.001852088719662253	0.00458137088487069	0.47650505151509825	0.0013393309340691756	0.002732213717996629	0.5080355651663231	0.001242993693814878	0.0027197890326949832	0.5124560365542152	0.0012737269383839688	0.002917014505761836	0.5108205629485477
Chr05N_19184134	-0.034609075448480305	2.713366732668188e-4	0.0022825050866055584	0.6600149415731846	2.663397268904529e-4	0.0023326252196157254	0.6600753943776034	1.9259499458804832e-4	0.0029868149031306492	0.6476995679901436	2.5945955901246666e-4	0.0022472560474013355	0.6605079096093948	2.4295018256306538e-4	0.002250107889272038	0.6615697219547529	2.518932334777741e-4	0.002260234490158495	0.6609930581710144
Chr05N_19258574	-0.006010398705648454	-3.906133043124954e-4	0.0024198419648535844	0.63964519005438	-5.112687842116522e-4	0.004398698107938808	0.6382899518019344	-2.652856087817981e-4	0.0033914535685676075	0.6272177944357255	-3.9271582916918435e-4	0.0024144206459222827	0.6395118593801588	-3.9485772371886146e-4	0.002417435671710851	0.6393999465685339	-3.914829932504904e-4	0.002422761792278226	0.6396079817439808
Chr05N_19316270	-0.005916407929910386	-7.160323065904485e-4	0.00241344406790737	0.5933318344027301	-7.894324733732849e-4	0.003193277132630547	0.5918198420188043	-7.275073129157946e-4	0.0029967798428625837	0.5788161893503712	-7.262352450625975e-4	0.002411992034270079	0.5926822543200325	-6.671794117376986e-4	0.00238277252856861	0.5960208783087664	-7.059916630795756e-4	0.002401433760971279	0.5938186972951969
Chr05N_19341224	0.057568847610770454	0.0012953929097276314	0.002578847558260554	0.5077833547730266	0.0014736934041222774	0.004702228109608467	0.5054506558272823	0.0014488370971849304	0.003223669185614826	0.4881660626227151	0.0012957950277695993	0.002563551243764002	0.5075891258808656	0.0012632479280885263	0.0025384839603709054	0.5094085562268962	0.001278932273994291	0.0025582397855558087	0.5085480600329755
Chr05N_19344315	0.13447132771143516	0.001553064246627496	0.00270032115546753	0.4879020480877416	0.0015546180297067087	0.002730557054443101	0.4878442220271484	0.0029478856047856095	0.006174997849921909	0.4171907645156171	0.0015608606793200666	0.002701286895220127	0.48743737803979553	0.001526485113219702	0.002672297635188497	0.4892512083720465	0.001561221315604567	0.002742892492179393	0.48772696915792657
Chr05N_19483225	0.17875148974952362	6.536167252806792e-4	0.0020395017783674425	0.6772314159334871	6.526948344901589e-4	0.002063588253491839	0.6773336669561162	0.007516295709687003	0.012253862860237205	0.4026380685176084	6.44329037511866e-4	0.0020083253052735704	0.6775650165728724	6.157982528814382e-4	0.002020373404110918	0.6795394042559959	6.464200076749007e-4	0.002037673394277256	0.6776581994886265
Chr05N_19505988	0.4331414607743491	-0.0037386885941834438	0.0035928446971952572	0.24608965762953483	-0.0036625993467384182	0.0035913434075682147	0.24915733826441222	-0.00404279834213587	0.004332013600296917	0.2259685194275004	-0.0037297026670277803	0.0035495170417564094	0.2460344651797649	-0.003794141646826715	0.003692785577004753	0.24484684289603798	-0.003728509515738191	0.003701078714047165	0.24711375281964032
Chr05N_19510370	0.1361908398856398	9.720124342544731e-4	0.0023021911943833986	0.59831655825865	9.559505950357025e-4	0.0023072034979236193	0.5991128146085973	0.0050064836864143845	0.009814636925669935	0.42556518493620854	9.548812876621981e-4	0.002277934005345401	0.5992133900166964	9.58771392815018e-4	0.002276414130752249	0.5989454377943271	9.590351042031899e-4	0.0022943711397873123	0.5990079450861655
Chr05N_19544028	0.05051243425704695	-0.0011626839468088905	0.0026724654510208584	0.5273057097202314	-0.0010655057705144305	0.00280525292830511	0.5322370956301676	-9.531641508691159e-4	0.0034540165685530443	0.5222280464908069	-0.0011157668175019312	0.0026342853572779534	0.5299163129078178	-0.0012995119326884425	0.002962604526701837	0.5227078649926279	-0.0010951869998953037	0.002734473383852118	0.5307898389228176
Chr05N_19546437	0.18198982435929095	-0.0013022708918799947	0.0024129474430081865	0.5455583251224323	-0.0013037383098043272	0.002432935215221662	0.5455326906434167	-0.005164467870506386	0.009306304301310976	0.37501695403843427	-0.0013084292895157237	0.0024098393785065013	0.5450736708675223	-0.0012659736893000954	0.002389271856842243	0.5477503449771797	-0.0013062681395177222	0.0024333070201160447	0.5455156062675415
Chr05N_19605308	0.016123701859993442	-0.0010556823824058026	0.0023328281431770244	0.5343737576856804	-0.0010666838094618976	0.002352157650835014	0.5336817908146756	-9.470661798153436e-4	0.0029408153473999316	0.52501960716584	-0.0010778506696209062	0.002338349561535863	0.5330262227512517	-0.0010657070370318905	0.0023206753515999496	0.5336732831661348	-0.0010856676993336247	0.002383398604268825	0.5329952011905781
Chr05N_19607613	0.24392228501743105	0.002505204117995121	0.0028415320151772123	0.3308705218857928	0.0025015433518938146	0.00285552404238237	0.3310428990019233	0.0025142460278491183	0.0030636236088300464	0.3223059140643907	0.0025154408283748525	0.0028433295236607405	0.3302546031857736	0.0025132605041888537	0.0028390144506311387	0.33030288960631904	0.0025191355725720814	0.0028677451563976835	0.3303889472601289
Chr05N_19623540	0.0835701275298538	0.00133961662072892	0.0031005023918740954	0.5006932789145189	8.646199095206016e-4	0.004183596190686329	0.5192366531355714	9.581416698536872e-4	0.0038861593295786284	0.5056644950899715	0.0011114918409996107	0.0030775414559104483	0.512761771254659	0.00190228094619957	0.004316818767873116	0.48634188185165045	0.0011093676452789106	0.0034437079671876306	0.511533876236183
Chr05N_19624300	0.1733757688020608	0.0021526330101904697	0.003173720854080831	0.40513405945464404	0.002153948742950585	0.0033151601335019948	0.4049984617982093	0.0022245288333372242	0.0036438856069778086	0.3911763520477986	0.0022206517455426204	0.0034290331308383217	0.403675835144546	0.002122639564828655	0.003060273374247864	0.40585887923959046	0.002166517749965012	0.0032960307749640245	0.4050747896703656
Chr05N_19666928	0.09418823605422146	8.630248452246926e-4	0.004986558762244481	0.5145838012379306	3.031223626325627e-4	0.007500334956890755	0.5228752528153698	0.0013421314820100361	0.004669277114557209	0.49103091069916477	0.0011146350514682623	0.003571360874744857	0.5128437383906306	0.0023450573903865085	0.006674360687306253	0.4892707791993747	0.0016447009522356374	0.004968168610488869	0.5015869841265241
Chr05N_19671693	0.04344884909240825	4.761798738070063e-4	0.0022760983513228678	0.6536370173549746	4.550512220823388e-4	0.002321998412481428	0.6546081218455182	0.002842870099888948	0.00808681272820812	0.546078335351671	4.5032458922616324e-4	0.0022718418159604395	0.6549993725242022	4.697552161710498e-4	0.002250961357716369	0.6538995661362056	4.7103832359194806e-4	0.0022964148117949564	0.6540020189320626
Chr05N_19675890	0.004410480984944966	5.974151400723658e-4	0.002519438570135225	0.6087673232582942	6.521803166727993e-4	0.0027309724105431025	0.606821272525386	7.186514601379117e-4	0.003357899233191419	0.5890382260637067	6.605774735447145e-4	0.002660645278269402	0.6063708122683862	5.786384228858964e-4	0.002502836327815152	0.6098476738326644	6.514094307946749e-4	0.0026937151494103124	0.6069348116502901
Chr05N_19685308	0.1549118261487916	0.0019996042486048774	0.0028942397376893834	0.4105362827348278	0.002052701865823367	0.0030498036531873825	0.40891654850793996	0.001971749245152506	0.0032933656347093484	0.4008120352082474	0.002081010762358942	0.003063725621670004	0.40808894016898445	0.001965211557876305	0.0028460525787331725	0.4121006210079468	0.002042473459383491	0.0030195856027158147	0.4092970137822909
Chr05N_19685628	0.026800696353762882	-9.798493706187357e-4	0.002586935011925321	0.5578561229824801	-9.602196018510725e-4	0.0025540266759443452	0.5585140892790788	-0.001203252466215318	0.003492520337190724	0.5340805956344112	-9.497836772675658e-4	0.002485666248998007	0.5589381227115577	-9.496862677194646e-4	0.0024853882973299903	0.5589477146654922	-9.365923905044473e-4	0.0025163690965688667	0.5596431424818255
Chr05N_19744998	0.08691406700289989	-6.216628358240075e-4	0.0022735073433903167	0.6456880614569489	-6.175060210763958e-4	0.0023048274487047307	0.6458967082938522	-0.004296501319338011	0.009994613378645966	0.49574902039625257	-6.118880691806322e-4	0.0022472408337786795	0.6461079726353969	-5.989230701211404e-4	0.0022519735713455676	0.6469136663208785	-6.114976362632258e-4	0.0022649987980807255	0.6461943788696001
Chr05N_19755446	0.057011609245664424	0.0012707636192178914	0.002603284139822586	0.511001673969793	0.0012710824906526455	0.002642614984528515	0.5110221335880766	0.0013366638401159636	0.0031849814873058948	0.4953482056507872	0.0012733452024766957	0.002596840492947466	0.5108058950792195	0.001273402664293926	0.0025960868072022187	0.510796306182954	0.0012848576684638784	0.0026707837719662235	0.5105306753380818
Chr05N_19760535	-0.0338380150742181	-4.497056735451776e-4	0.0023136473101517474	0.624974812516754	-7.189023325669607e-4	0.0026687139700177567	0.6114619241962185	-3.7158469790164126e-4	0.0030553092311086712	0.6099915150531681	-8.053412390597535e-4	0.0028047528126697524	0.6083755909753878	-3.6648394337339136e-4	0.0023143524439424644	0.6314788712593098	-7.703838170550678e-4	0.0028595936566373215	0.6105266059830927
Chr05N_19776354	0.07790849969125822	0.0014356001491010193	0.0025915500365706395	0.4852585945550576	0.001448434427200392	0.0026378435119937854	0.48472849887724856	0.0016837643198376099	0.003394017323508907	0.46139712515578774	0.0014516511797900656	0.0026044299503797217	0.4844016564024486	0.0014216005675615586	0.002578623379699764	0.4860545840317602	0.0014592059899394176	0.002668826072834993	0.48445742734250624
Chr05N_19813810	0.018873120781156855	9.494353598705362e-4	0.002443159551308853	0.5562668331201462	9.546642171553511e-4	0.00247877574771764	0.5560096473548979	8.330834314728689e-4	0.003188614118143512	0.5457618176549199	9.601638863091905e-4	0.0024404159509077016	0.5556102130791204	9.609188701461693e-4	0.002441012797520975	0.5555667979304527	9.649834345541411e-4	0.002464613168765271	0.5555240872258806
Chr05N_19814792	0.20910021942949764	-0.002359311953072934	0.0030985107957294572	0.37419250809546323	-0.002394972481506024	0.0033016974968596907	0.3734503496822439	-0.0021670777662321896	0.003745574129236444	0.369178876331548	-0.0024127645357550596	0.0032206240179194507	0.37269214824157304	-0.0023571146083051146	0.0030627391931089694	0.37393408343125933	-0.0023703893908068392	0.0031664290604681094	0.3740829111332239
Chr05N_19851519	0.018841002388017013	0.0011437990011797406	0.002228609872409512	0.5170355767485837	0.0014181049089680975	0.004939693065276738	0.5128567984076583	0.001263883273150427	0.0026791650246161224	0.49890778385580237	0.0011398852092273366	0.0022210621700730787	0.5172305691551216	0.0011403886525687427	0.0022202372932234324	0.5171792878788899	0.0011416687180368125	0.002230794634022226	0.5171885445830147
Chr05N_19861281	0.002888626498946802	-1.1364845854242283e-4	0.0025414624668513297	0.6765459297999439	-1.0131487221407204e-4	0.0029136244606730614	0.676678442363875	-4.212973553253463e-4	0.004116137313631892	0.6489822913303789	-1.0626798038028857e-4	0.0025319517424992844	0.6767835082287171	-1.1052320088273135e-4	0.0025113506292420078	0.6766731704375022	-1.1038505504958797e-4	0.002576338072747205	0.6766787615060157
Chr05N_19864801	0.024731275836693073	-7.588926196017142e-4	0.002553243427659377	0.5901912596579036	-8.604780210495954e-4	0.004449100429128983	0.5895498021230081	-0.0010723092962194127	0.003915670052035299	0.5628389851761997	-7.479207051012721e-4	0.0025370478941024064	0.5907146895455866	-7.616925272266001e-4	0.002548540516944876	0.5900153205628774	-7.490275030376776e-4	0.002553455329865797	0.5906825448868303
Chr05N_19882808	0.3280791902728158	0.0030671431383535903	0.0032495050914072084	0.28865684491562715	0.0031112466588119844	0.003365120539004358	0.28747563091929484	0.002979822334342616	0.0035481820391474526	0.2840738240915848	0.003188828395140355	0.0034870260092926134	0.28583192036485816	0.003059790239327203	0.0032012521084218482	0.2883147200880576	0.003124119712096368	0.0034197298409129125	0.2873897725253808
Chr05N_19884752	0.14056028800167195	0.001890942879362841	0.002643818581939491	0.41065271678945414	0.0018996765500779583	0.0026659251497627386	0.4102186417675402	0.0020114570853457196	0.0030158895903132526	0.3945313115989846	0.0019111052023193737	0.0026595555158291876	0.40959847675622796	0.001886818352821209	0.0026317307114394487	0.41079752984827494	0.001918324146987732	0.0027056084132519903	0.4096813395636841
Chr05N_19895381	0.1706920675036765	0.0017036213729604939	0.0026905958329503346	0.46861903910916125	0.0017057905289480657	0.0027207306575213045	0.46858786119673823	0.0034619538405259768	0.0066932327838232965	0.3826261305430171	0.0017087859420467334	0.002689008963605315	0.46826410411345804	0.0016894567862162492	0.0026740701511166532	0.46933468380433246	0.0017110839764599886	0.0027172918189961913	0.4684135889099448
Chr05N_19921612	0.1663139052062773	0.0021366512307665403	0.0030938553082833407	0.3970725749832536	0.0021216716846366216	0.0030618026985531907	0.39736825186011937	0.0021795641779763023	0.003304242397108337	0.3839894034442332	0.002104888975304447	0.002911443724241393	0.39724112226370484	0.002032746417818841	0.002830480446718425	0.4005370479857008	0.00205179326283873	0.0028868912197038857	0.3997368993868162
Chr05N_19926483	0.2357973855019076	-0.0025181609412456606	0.0031424262518631296	0.3562383092181257	-0.0025175115138771557	0.0031906990757303503	0.35624293479262426	-0.002688118803182863	0.0036615390618328	0.33913707107987356	-0.002580325630943642	0.0032705826777750533	0.35444442088613726	-0.002531975642534108	0.003135681135230423	0.3555060909783314	-0.0025480496904624885	0.0032387530110560784	0.35551504860786187
Chr05N_19932125	0.05003474985255178	6.799338091839106e-4	0.0022734674709600088	0.6214569992643063	6.771826902778207e-4	0.0023008240575156484	0.6215895341244748	0.0028369512357379486	0.007534174941193855	0.5187169155626833	6.753728076397362e-4	0.0022615439954608327	0.6216678131851734	6.667864336540816e-4	0.002263810307140945	0.6222335127857429	6.818663059141502e-4	0.0022848133406107142	0.6214096736838978
Chr05N_19950413	0.05519765699080346	0.0012265858332369092	0.0026201180833033857	0.5174694110977579	0.0012315277004326843	0.002651341937072676	0.5172307581117198	0.0013176087678750813	0.0032447232218567206	0.5005432678354171	0.0012449981339057229	0.002617924205100065	0.5165199930002765	0.0012428140706361767	0.002612892109563292	0.5166159745617626	0.0012568136705498922	0.00270654020898943	0.5163340998858494
Chr05N_19990712	0.0996125163798686	-0.00164286223899478	0.0026043572084614485	0.45039117384496186	-0.0016798731265683683	0.003012043115152687	0.4496919830788577	-0.0017183718578696278	0.0030036677528618807	0.43584160077702216	-0.0016450017621607183	0.0026002790595188643	0.4501822759655656	-0.0016349625977287272	0.0025912949479702774	0.450744209940945	-0.0016449456267282948	0.002614525152189528	0.45036184845014027
Chr05N_19994353	0.02519052569603362	-0.0011292236934909064	0.0023807278611627674	0.5247071059945805	-0.0011288424926002114	0.002419449393312839	0.5245941046128306	-0.001198034989185017	0.0028435983491809837	0.509246939471818	-0.0011347001857611228	0.002380368589569894	0.5243207227564185	-0.0011220425644440763	0.002370494113212878	0.5251094458444112	-0.0011381955580321815	0.002401701904168769	0.5243504604343545
Chr05N_20029434	0.1979022864373067	-0.0022264021463392876	0.0027914875024613274	0.364722034206574	-0.0022975934807043645	0.0029662475092474033	0.3623833087578888	-0.002184733708125794	0.0030469632036549555	0.3579069134938824	-0.0023268559947865882	0.002960986903558103	0.36151070834179744	-0.0022022731472195454	0.002746295352557974	0.3655975888662345	-0.0022559064561596515	0.002845618556089566	0.36371759024772754
Chr05N_20030180	0.07766297154860323	0.0014671983717892086	0.0027317911260098253	0.48565357901821216	0.0014365815538815697	0.002803700282198334	0.48645880260436153	0.00145058630708648	0.003202624034839723	0.47360812223582005	0.0014432379975184836	0.0026598230332600843	0.48641321741446586	0.0014473889454122266	0.0026634577211953484	0.4861947204800723	0.0014335588185177993	0.0026761263236910705	0.48705931274353254
Chr05N_20037557	0.42878275459656356	-0.0010963184431012636	0.0025258459895094614	0.6688995458728466	-0.0010646382415277949	0.0024474794713228508	0.6698448899132441	-0.014274643404264542	0.016231014749300526	0.23912378031869153	-0.0010554354509280533	0.0023094953056017045	0.669790540376944	-0.001030039034884694	0.002293413982862804	0.6712066035615372	-0.0010911616809142573	0.0026115835998719774	0.6694271126575548
Chr05N_20037783	0.11341030761465908	-0.00169174031598999	0.0027959853656564474	0.4526712787099765	-0.0016547799110042801	0.0029233064841718225	0.45500561326331723	-0.0017094712662070147	0.0032894626721533737	0.44089261832033033	-0.001674188666425448	0.0027734736721292757	0.4535751534987732	-0.001761286605581451	0.0029097409805541588	0.45011176382301765	-0.0016726219087231738	0.0028092866726092034	0.4538004073484314
Chr05N_20038916	0.0659051809028134	0.0013600355871063957	0.002588116744496484	0.48955228115047805	0.0014379981913322905	0.0027015452807844552	0.48600111729438045	0.001407722392631443	0.0030111022942212835	0.4753124448701628	0.001487055809063228	0.002785690899819256	0.48447822148276365	0.0013437073838250713	0.002553248030167511	0.49067484457500843	0.001468361887882509	0.002807771489189386	0.4853739524972843
Chr05N_20044094	0.263677329527779	0.0026060505260315776	0.0028849386763810554	0.3216115029032224	0.002594460492152915	0.0028930234396499425	0.32221330115907293	0.0027184002112546368	0.0031834314618268494	0.3076222645068395	0.0026019069375574854	0.002873517759409172	0.32166044443209796	0.0026091004350223376	0.002878732605753433	0.3212939149028803	0.002610664959874839	0.002906156309436155	0.32154872339202445
Chr05N_20047735	0.008210264293788638	-4.746488449984565e-4	0.0024942535076030413	0.6298230632854356	-5.30161259270822e-4	0.003235364738501512	0.628658195513464	-8.647028827082097e-4	0.004078479844657043	0.5988576006787192	-4.897560715408331e-4	0.0025138580532911023	0.6291110466099696	-4.544369401604719e-4	0.0024966624588257857	0.6307839167418507	-4.885207473641739e-4	0.002538807476401691	0.6292867489927375
Chr05N_20050930	-0.02068664710620217	-5.925649437908993e-4	0.0022190064241815383	0.6149440555318264	-0.0015745747208638118	0.009878883508339037	0.6035352812703492	-7.534141283481637e-4	0.0029470609317142093	0.5936352719538667	-5.912575423131438e-4	0.002205555434989199	0.6148811870656803	-5.671871039576058e-4	0.002206069759215756	0.6165044574984773	-5.843649725234838e-4	0.0022152207530718986	0.6154092204452506
Chr05N_20076033	0.27401222682678295	0.0028343455575941608	0.003506251332607513	0.322167598781584	0.0028305022259108277	0.003553886990872889	0.32233918667339756	0.0029239148420364103	0.003662807942953904	0.3082127229942364	0.002804562364674711	0.0032665157197855647	0.32203703632084874	0.0026805418246588757	0.003093074788798327	0.3266213166021428	0.0027486470770886045	0.003250337528991422	0.32427339301178054
Chr05N_20088840	-0.0010083170668814625	5.303987612978079e-5	0.002928019019925113	0.6833729650189388	3.234399704611261e-5	0.0038509003085569807	0.6833687361349923	8.717189636988814e-5	0.004307775436929833	0.6645381221874267	4.713349536603412e-5	0.0026154619207096213	0.6834255598818478	5.443608004751341e-5	0.002702904079355363	0.6834833182019999	-7.189612817057213e-5	0.00867358011770301	0.6837730170040855
Chr05N_20122388	-7.472437143424105e-4	5.589450710750254e-4	0.002450769545158492	0.6155322787435111	5.5757870650264e-4	0.002562647319576263	0.6152962219560164	6.102537373748313e-4	0.003263330895376642	0.5983544013673361	5.640266109132295e-4	0.0024484432785541275	0.6152157428982155	5.472642067067728e-4	0.0024424629408661682	0.616156260593259	5.656041657122105e-4	0.0024712697020310296	0.6152561976353434
Chr05N_20128027	0.03304380999580255	-7.028941040724664e-4	0.0025546451301053192	0.6032124342710956	-6.95049808794684e-4	0.0026281009982232536	0.6033668722373091	-0.0014997783225604467	0.005242643604213296	0.5571343252839482	-6.991729587636928e-4	0.002531339744342038	0.6033017430198119	-6.893040467192818e-4	0.0025262686311115093	0.6037927087306043	-6.996803474758708e-4	0.0025517159287291973	0.6033599572746879
Chr05N_20159015	0.20471251038737606	0.0021382580499366816	0.002857300258386681	0.36846984689450407	0.002384412137529166	0.0031966760545160426	0.35858149706132614	0.002383867605767197	0.0032297368632779955	0.3482704115326159	0.0025571154098817115	0.0034837980513708444	0.3549176477571385	0.0020031405588483305	0.002806937249665959	0.3779005585004843	0.002537702934299597	0.003684280992473334	0.35632658228530006
Chr05N_20165454	0.17861826239711498	-5.296758509968296e-4	0.0018452147627008014	0.7033187322989015	-5.382667880172285e-4	0.002024527116029632	0.7032795718968725	-0.007717787234643176	0.0120195615617602	0.4011949580471794	-5.22503051006222e-4	0.0018360994079297767	0.7037903115350748	-5.21906147085688e-4	0.0018350918853150787	0.7038447885805543	-5.301618821825391e-4	0.0018532960931816576	0.703334936744157
Chr05N_20166916	-0.0689515588418467	-3.755789902519839e-4	0.0019661723905658617	0.6490488976329843	-3.867773593113744e-4	0.0019800561529421863	0.6483200524904259	-1.0731313221655386e-4	0.002998492595759735	0.6413582999263645	-3.903238881386724e-4	0.0019616992780261055	0.6480166657778761	-3.813771325320214e-4	0.0019526345550735982	0.6486694081738267	-3.979630723904101e-4	0.0019975328895604203	0.6478668722243861
Chr05N_20168114	0.05900692488556684	-0.0013931984826936116	0.002595178053993376	0.4898976565064791	-0.0013720544890080788	0.002561655566548667	0.49059487499006915	-0.0014341182594645402	0.0029522124041816426	0.47582775089843277	-0.0013544072220994983	0.0024924226906204174	0.4912534933289684	-0.001359582784485728	0.0024932687675130573	0.49090187663614737	-0.0013335622636108724	0.002530698219834038	0.49249509116148593
Chr05N_20175643	0.06735488991995743	0.001335044079171115	0.0026907585891323034	0.501657254678085	0.001453296264963623	0.0030192861448899073	0.49776989365746843	0.001617268958860857	0.0035206828311865022	0.47680138098932245	0.0014838744092928987	0.003010218999039619	0.49662394320281966	0.001201889967520835	0.0026840770621834966	0.5094451631151896	0.0014454537634629612	0.0030401697006627007	0.4982481741961836
Chr05N_20178378	0.026472810530834386	0.0011292422835155688	0.0023785422260884648	0.5217049292301497	0.0011643872383944695	0.00242580679777843	0.5198709532860999	0.001246473897202938	0.0028478434789784694	0.5037758444681218	0.001180086017768935	0.002422862672517641	0.5190127052789633	0.00112215222910842	0.002362183819553381	0.5222749855552773	0.0011938604677149596	0.0025280953538278387	0.5191037019567049
Chr05N_20178943	-4.1956558127845614e-4	6.793208306030929e-4	0.0026268372267558857	0.6062521569522246	6.390216686065073e-4	0.0024701845655616755	0.6075612532025202	0.001027502509478899	0.0038060241893585938	0.5756579342398302	6.087574373449607e-4	0.0023818133960241566	0.6088715373876047	6.282649721026681e-4	0.002362799519470838	0.607780732965323	5.905501413983087e-4	0.002505409233856133	0.6093671578242402
Chr05N_20183862	-0.06202213720854805	-1.2485018545112738e-4	0.0020520902024890528	0.6871418377362797	-1.4714587609618163e-4	0.0020692936661642737	0.6858770678543411	1.6951401437972753e-4	0.003200926178167799	0.6786823369588337	-1.5125763347950826e-4	0.0020372098958143002	0.6854724719381735	-1.360693777606775e-4	0.0020244898225245255	0.6865438700125572	-1.622551256615019e-4	0.002093819922046283	0.6852338452993433
Chr05N_20184001	0.39874534474106466	0.003542289567190107	0.0037623755178486117	0.2544342127812777	0.0038292083135690966	0.005102607596574869	0.2513314966386781	0.0032934322845065444	0.004038359120007228	0.2538060133835416	0.00385549805453244	0.004581139739899809	0.25003012025303173	0.0033878211586314344	0.0033599548573184732	0.2575926885943166	0.003819026331925132	0.005191488640612362	0.2519257273931045
Chr05N_20190483	-0.004819229356093444	-7.988755873044127e-4	0.002275998610964089	0.5793758087525079	-8.046872794906422e-4	0.002311896408483909	0.5791089063952914	-0.001080151368697387	0.0032595798287535552	0.5519180489658413	-8.017530149268613e-4	0.0022705543525445774	0.5791445330644063	-7.926352361040945e-4	0.002269166372272508	0.5797773772713752	-8.104626147285318e-4	0.002301384555622832	0.5788543618498689
Chr05N_20198779	0.10457598620298943	-0.0012731898553687234	0.0026241215941127456	0.5302224503672064	-0.0012744907291485075	0.0026860540810955767	0.5302664747662811	-0.0028470344564937374	0.006723684237423032	0.4548291653578166	-0.0012767925411963895	0.0026216322874138597	0.5299840193140906	-0.0012689600473219816	0.00261442253757473	0.5304007269242763	-0.0012760383670383116	0.0026354811939723563	0.5301399884410541
Chr05N_20198781	0.003658244513572616	-8.604662916021409e-4	0.0024009537359233435	0.5621149873973303	-9.371992666763807e-4	0.0024008913216934553	0.5581773447052432	-6.955182332673146e-4	0.003160507363254371	0.5524782267128968	-9.810589173245073e-4	0.0024551396341707162	0.5562524477699564	-9.02488480488283e-4	0.002297634754224286	0.5598340995683446	-9.993147567127424e-4	0.0026687835507110216	0.5565263536991386
Chr05N_20217059	0.14391306323685113	0.0019152789629295142	0.0027243595094170554	0.41402271981753763	0.0019249540250374456	0.002788816260703506	0.41371403623435105	0.002026788065462113	0.003138133223294713	0.3982866338572564	0.0019262481032433505	0.002725626253913205	0.4133630403116903	0.0019219967076676537	0.002719535130940426	0.413546691365945	0.0019326823358288526	0.002759609930374881	0.4133397122811635
Chr05N_20218305	0.0580321572112015	-6.218556258130322e-4	0.002162929900863296	0.6384632991674499	-6.238189554035413e-4	0.0022185737639835645	0.6384868780910127	-0.003402065064677436	0.0082291773030365	0.5071109306468917	-6.133386102421344e-4	0.0021469143245563095	0.6389237401096496	-6.031758309062293e-4	0.0021531653949135505	0.6396261215941442	-6.257764160698586e-4	0.002184426902193015	0.6383514016073784
Chr05N_20230520	0.047039788375152526	-0.0013475663658299747	0.0026353192485673877	0.49743188745276445	-0.0012999520925596343	0.0025016400288345696	0.4988226834090821	-0.0011714130495681016	0.003012409160717317	0.4910236466033727	-0.0012739274832012906	0.002415253703072188	0.4999705547718072	-0.0012958334381453934	0.0024239639059643048	0.49852188875669945	-0.001237611980894443	0.0025101382203915083	0.5019220113143228
Chr05N_20231250	-0.004705851167445214	5.417887800736912e-4	0.0025089462178330504	0.620031323989501	5.313963903342642e-4	0.002532950079556183	0.6202658001840171	5.668898953620521e-4	0.0032398077024997957	0.6038458068237382	5.236875265155114e-4	0.0024257542586403665	0.6206267895746257	5.103616470612298e-4	0.002424581348241073	0.6213731717556699	5.109336990469786e-4	0.0024467412585835514	0.6212895985649023
Chr05N_20251601	0.46853243413448625	0.003858154246143379	0.0033944968088447216	0.21472306038945135	0.0038520871336582344	0.0034163129330820356	0.2151371165153122	0.003773095498700285	0.0035903707243411754	0.21257392714219675	0.0039280043289121516	0.0034848601555880795	0.21282338919197602	0.003898051807483591	0.003416110524482898	0.21314185653704498	0.0038731116597793126	0.0034473786391594602	0.21456712291416158
Chr05N_20253026	0.08122845730650004	0.001521078118569908	0.003091438490667951	0.4850583080990535	0.0015312334399323064	0.003241773729877073	0.48494540563060934	0.001472148235197799	0.003397077071402192	0.47339373287480263	0.0014941401881391231	0.0028161592695128508	0.485095510738164	0.001424117322056	0.00271324964555722	0.4880905228776478	0.0014689396470014462	0.0028647784929626877	0.4864327647752016
Chr05N_20267026	0.2297450185607042	-4.906177998707569e-4	0.0021533308005185835	0.7211680657812545	-4.678635354629355e-4	0.0021848259878004712	0.7217513409867319	-0.01069466028644276	0.016189608879314154	0.3929780442882188	-4.735747802665085e-4	0.002067905268291045	0.7216928477197075	-4.541386653629192e-4	0.0020787128834155425	0.7227226263377606	-4.773271050526972e-4	0.00213197788076294	0.721658426668009
Chr05N_20284754	0.16689842191344076	-0.0020767334093371214	0.0030359650413875135	0.4102485376231251	-0.00204061480580791	0.0030787449556209778	0.41210028084191397	-0.002076295600470706	0.0035136525256604057	0.3996224326318022	-0.0020898286030321183	0.0030346035291401296	0.40959084933509604	-0.002146170766279856	0.003178235333560902	0.40816207844011954	-0.002066788782454837	0.0030538761391680786	0.41093346366443384
Chr05N_20303969	0.11905536265474007	0.0019071930390684108	0.002994536814831713	0.4196701772859328	0.001876326836366552	0.0029065960312820885	0.4202183429456876	0.0018346477487671273	0.00294315752741425	0.4108522419848689	0.0018437328578148056	0.0027067496553251206	0.41996544305495276	0.0016876517487297172	0.0025607854775297673	0.4283739749284084	0.0016933073658767206	0.0026821150649771162	0.42758602205376467
Chr05N_20351012	0.059728574717072123	0.0011746281479394867	0.002772170741467782	0.5195759646858593	9.674556038997207e-4	0.0031986077884598343	0.5292547577849107	8.652606867663405e-4	0.0036321515938039528	0.5196839163804212	0.0011101251900377058	0.0027066522191738006	0.523813662687058	0.0015132511591220083	0.003371573957779347	0.508358843996014	0.001110772059873642	0.0028572491693905975	0.5233653672700408
Chr05N_20369641	0.164626749882493	-0.002050112744541001	0.002842884188161884	0.3984375005767635	-0.002099914355510327	0.002957898094398282	0.39679177751282835	-0.0019345824237651903	0.003265467280142568	0.3927035931124432	-0.0021419824739330726	0.0030186569318154605	0.3956549461005914	-0.0020317467576024093	0.0027970179348644577	0.3989326228620276	-0.002068998455628867	0.0028870005916838202	0.3978698559111491
Chr05N_20376849	0.05951343202019002	0.001061655512364578	0.00292041747679724	0.550406530327747	9.946240170092583e-4	0.003065671206939128	0.5529420024764446	3.50099237063295e-4	0.0052453765230041855	0.5472792925676438	0.0010706594678000748	0.0028234582337190615	0.5502539863283387	0.0012671847585942724	0.0038252093904962274	0.5463975755999104	0.0010390696569009183	0.003007228588437736	0.551650377945971
Chr05N_20377759	0.8407195165014852	0.005333631912760865	0.003423110446432887	0.09806122157276928	0.005410067797728556	0.0036165812416306307	0.09695758031408604	0.005057042562491507	0.0036535859837182254	0.10725035705345469	0.005544110444783905	0.0036940214543325746	0.09468016594683976	0.005370107827558803	0.003368944813939372	0.09562689048820322	0.005351281392447948	0.0035286602219855145	0.09856357288157916
Chr05N_20399096	-0.019563031191751016	3.170709826469615e-4	0.002469124637386737	0.6530101901531292	3.2284547541055293e-4	0.0025351795022237112	0.6527938098487651	2.4289519845448624e-4	0.0031968957455168973	0.6397722619285862	2.995871993982336e-4	0.00236255684586692	0.653476864348193	2.6676085304300906e-4	0.002374261379457011	0.655279909668306	2.8606568770803815e-4	0.0023854151463668107	0.6542147255763049
Chr05N_20418881	-0.06353678284023538	-8.49867920927046e-5	0.00209470680855781	0.6908483025218064	-7.314310882295126e-5	0.0021128996615669875	0.6914078583986547	-6.27455353532016e-5	0.0026161557914075447	0.6780988765574691	-7.270016177075649e-5	0.002077021660395948	0.6915806444228387	-7.930883387345333e-5	0.002077516060912045	0.6910937136067643	-6.000418414431814e-5	0.0021141704072933478	0.6921747777417062
Chr05N_20422718	0.20422062537932073	0.0015413945730267137	0.002636018833494439	0.5131093163252256	0.0015228841676824636	0.0026391197182901397	0.5139794058880103	0.005172371705492203	0.009544626725800146	0.36379758495082404	0.0015273576328902047	0.0026104499891882248	0.5136940292181378	0.0015340252751487727	0.002614282137643968	0.5133026425177032	0.001526475150361975	0.0026258374891954795	0.5138453949875681
Chr05N_20454961	0.030392440537616125	-9.897734635282204e-4	0.0025452709369074475	0.5527117069707741	-9.975241904000888e-4	0.002595564105177033	0.552297257688791	-0.0010470501728340104	0.0032303055344933855	0.5363924754633391	-0.0010039458310541478	0.0025563067323857657	0.551967959839923	-9.855789870049268e-4	0.0025364189444942666	0.5529257034719961	-0.0010063852989632533	0.002589473988420175	0.5520478772851448
Chr05N_20462109	-0.02336762087859246	-3.2245760589823475e-4	0.0023214897028782763	0.6497229791435178	-3.3981542518708084e-4	0.002404329950977514	0.6489375468546623	-4.405934901817589e-4	0.0031141681905191045	0.6299306265014932	-3.3222706540704067e-4	0.002316383618770193	0.6491344860756507	-3.107891892923834e-4	0.002322148982367042	0.650421663263563	-3.439547578014803e-4	0.0023769653330512827	0.6487584852171917
Chr05N_20479151	0.2673413725080116	-0.0022091820755417114	0.002798115270963644	0.39545680847892273	-0.0021980136148384475	0.0028001317719828192	0.39591834246626545	-0.003986062700243931	0.00634220908648109	0.3047263831751391	-0.002202491059615756	0.0027672190676816945	0.39536883080977325	-0.002161135695798803	0.002744719734238052	0.39780736191945143	-0.002208386110866362	0.002825202464466107	0.39570169411696243
Chr05N_20479960	0.12810440886490873	-2.4078785523476981e-4	0.0019549343080782875	0.7346809325429391	-2.3180052952634264e-4	0.0019741726052463597	0.7351003773913314	-0.006647035717182114	0.012380019823393288	0.4820038516931008	-2.2490908009082367e-4	0.0019300019212288523	0.7355881484432166	-2.103668965481701e-4	0.0019486540349795518	0.736511054938477	-2.3486161269505547e-4	0.001959712638990072	0.7350391748937354
Chr05N_20519733	0.022601646387006753	8.670316961740196e-4	0.002486815700415736	0.5734422722968663	9.77022116877708e-4	0.003985877744911129	0.5717966721334957	5.385451977125489e-4	0.003834365906779003	0.5652741492526077	8.796409296191785e-4	0.002499771504091122	0.5727837242488139	8.60407066045577e-4	0.0024686005732875442	0.5737090542350777	8.634489504684614e-4	0.002488807278558817	0.5736332551470499
Chr05N_20536566	-0.0013264394170958687	5.888378155559217e-4	0.0025256293271644675	0.6086419583055998	6.84372909893067e-4	0.002772840005712216	0.6050193824193821	6.983238052375177e-4	0.003259942818373568	0.5896141995704376	7.148214571174768e-4	0.0028143710185944662	0.6040412198509911	5.368422209097443e-4	0.002525845671434811	0.6115851484570918	7.016189151566049e-4	0.002914204471802327	0.6049694548766703
Chr05N_20576593	0.012751537249779664	-6.265189609065609e-4	0.002733064447173681	0.6022388713886342	-7.233336296160163e-4	0.0029817259331367625	0.5996549230743247	-5.428043268920238e-4	0.003569915603097586	0.5889270120798659	-7.88620261690842e-4	0.0033388856235134685	0.5985272162811617	-6.439475755305139e-4	0.0025917822172879996	0.6020753817990663	-7.468292346727459e-4	0.0031416642156093457	0.5994861682600223
Chr05N_20641269	0.13882074709858525	-0.0014560144818180887	0.002643294816004272	0.5078157960643961	-0.0014500326014308322	0.0026607948971727044	0.508096609125197	-0.0034268096617260926	0.0072462847228415735	0.4159347354116396	-0.0014499510748141	0.0026225049981120677	0.5079611331752774	-0.0014386867338863497	0.002616006122226645	0.5086134280865002	-0.001450755014651744	0.002645149566186823	0.5081073956708612
Chr05N_20645399	0.0068650457400262635	8.163950172159029e-4	0.002420982118788773	0.5767085379883659	8.472667591099872e-4	0.0027779114201134923	0.5759581524053566	8.444970998249239e-4	0.0030537944458429874	0.5615180962595309	8.230084943302313e-4	0.002419917216705502	0.5762914465495971	8.114171804194744e-4	0.0024137463471884625	0.5769873102668438	8.267686991836776e-4	0.00244494416263579	0.5762534685939718
Chr05N_20681734	0.04237342764139095	0.0011347290261671927	0.002584334314041953	0.5270916314701138	0.001173715503992921	0.002628925659899697	0.5252085693556856	0.0011548789605356834	0.003115262124445059	0.5129920959109026	0.0012146307885934923	0.0026867339710910884	0.5237866834224059	0.0011486667158110385	0.0025423618848919617	0.5264142203463088	0.0012026198170854393	0.002710148248815984	0.5244540198097203
Chr05N_20741520	-0.03270585529345609	2.3885500416797795e-4	0.002295634323298264	0.6608997015690385	2.3532802661506004e-4	0.0023418817995724444	0.6610710272597315	2.1493256424254538e-4	0.0029578975385379353	0.646924755020986	2.403056595237542e-4	0.0022743436488059684	0.6609675502923698	2.71777000906806e-4	0.002279870162506862	0.659054628541746	2.6671543056024414e-4	0.0023212844055490265	0.6595953598257858
Chr05N_20788627	-0.04367553143234716	6.346593312199165e-4	0.002104144195215071	0.6018174233490494	6.405052514378991e-4	0.002130358072203586	0.601501082828523	7.234146382774485e-4	0.0025889925791497768	0.5844129447591775	6.404036348280257e-4	0.002095941995454943	0.6014199982565787	6.401247896563849e-4	0.0020947201924882385	0.6014321665917886	6.506864051799372e-4	0.0021250428445263323	0.6009773853015673
Chr05N_20822873	0.0401686577295913	9.561698110954032e-4	0.0026497894467123542	0.5630017089123596	9.923818080437613e-4	0.0028494297347645982	0.5618166776507582	0.001481932066658776	0.004471793772386479	0.5279053330352856	0.0010065615030497633	0.0027888225086692853	0.5612882534833696	9.065139353594918e-4	0.0026200119490757696	0.565218973434543	0.0010420395942874815	0.0033212114777423254	0.5613291789168713
Chr05N_20824448	0.29360258080042884	0.002855479008386533	0.003287606106000418	0.31454016020828435	0.002843992109326563	0.003321840956989151	0.31528545961980897	0.0029482804512448576	0.0035828420598583376	0.3026084045522517	0.0029394430115626626	0.0033295176820270587	0.3116103489219176	0.0029575886386490713	0.0033618278345571924	0.3112263644062163	0.0029623361241104987	0.0036481419485220727	0.31208656805878066
Chr05N_20834519	0.24048377964072634	0.0025236896755534014	0.0032730601246071054	0.355013041478171	0.0024068659302780814	0.003365628252233875	0.36087961573018595	0.0021918750423924444	0.003999485551151763	0.358702850335856	0.002585380908568099	0.0032803738185416017	0.3522886483422586	0.0027840928029913073	0.0038087766834742722	0.3489642813797072	0.002460374202639776	0.0033333080733548154	0.3583836310449863
Chr05N_20961883	0.20309268258540264	-9.608143269181506e-4	0.0024405276194994874	0.624871683257905	-9.345985982427354e-4	0.00267823067732438	0.6251690179664351	-0.007660430199589711	0.013084493309678208	0.38545241160465216	-9.822491013196056e-4	0.0024659710913379888	0.6239306298914644	-9.097880812142533e-4	0.0023808702348144407	0.6273418516175442	-9.920182979439318e-4	0.0026485701946146593	0.6242521996525261
Chr05N_20989749	0.01827526312476818	-6.023467292480437e-4	0.0023942532899119393	0.6181710985371349	-0.0011349299724119327	0.00840232979863305	0.613323961797744	-0.001355680213204897	0.004897277284971538	0.5717807647268368	-5.972467848421203e-4	0.002384349061682635	0.618419313198082	-5.945730285339002e-4	0.0023853041670950175	0.6185835358386436	-5.961247407439898e-4	0.002393427281415554	0.6185015254133661
Chr05N_21005293	0.2267966104202768	0.0024865519296545626	0.003132670149157125	0.3599979532212201	0.002497037029683638	0.0031880383722856175	0.35973866769516594	0.0025919288083924848	0.003555579677275154	0.345656708698276	0.0025264989243159682	0.003215012466170918	0.3588342929361604	0.0024726589025844212	0.003095737603599487	0.36033540571080813	0.0024989482855416593	0.0031932999508948396	0.3597962806658693
Chr05N_21111488	-0.0033930752566406924	2.6505319556722573e-4	0.0024407205639191175	0.6614600328417403	3.268994712675184e-4	0.0032746870510333426	0.6602083372927149	7.614486350248073e-4	0.004314080003360243	0.6256400354381637	2.644655989235063e-4	0.0024076133303646014	0.6613285098530244	2.2158013462146052e-4	0.002450469653745314	0.6634213635152383	2.6883852059912146e-4	0.0024584753868671146	0.6612966317762979
Chr05N_21137918	0.0866626730826988	0.0015367022012629176	0.0034771219422432727	0.49148620942414567	0.0015077234476927976	0.0032612446124601875	0.49186436432101466	0.0016374656289868106	0.0037480429123498043	0.47301133631901243	0.001481524972051112	0.002921389455153405	0.4918880748913842	0.0014376787139728999	0.002798083942958132	0.49331718433479244	0.0014173531410004287	0.002907726378831416	0.4940245393690842
Chr05N_21174752	0.09293119142131095	0.0017110731307303788	0.00438893252828425	0.4828617685961374	0.0016659867709460522	0.004077064886433579	0.4831243761187002	0.0016652529180680362	0.004049306873534499	0.4686501785769398	0.0016285670925067941	0.0034587827424236465	0.4828755177894647	0.0014714841151055626	0.002885308581061101	0.48672040562516883	0.0014924779357950403	0.0031299423106153647	0.48608266998398647
Chr05N_21177655	8.829934074237215e-4	6.94765271223166e-4	0.002497992757958117	0.5929964573160618	8.162837074731741e-4	0.00282532033420857	0.588410557841419	6.989231013455942e-4	0.003164789753594548	0.5778764424452176	8.392402660668998e-4	0.0028049104663917905	0.587450794986119	6.268326233385107e-4	0.0025039850657208947	0.5970122521585218	8.176691794628383e-4	0.0028766534410081634	0.5886623119253808
Chr05N_21186696	0.09469629688602191	9.231412106532912e-4	0.0024757290097752347	0.591740021447978	9.072670635084652e-4	0.002653466536738473	0.5918887874204066	0.0036591741868112967	0.008766360516786543	0.4761401166918757	9.291659842413535e-4	0.002469785003353396	0.5913614969723502	8.982622713863689e-4	0.002448679999091204	0.5929902353372655	9.335857827470878e-4	0.002536244248495843	0.5914718535402842
Chr05N_21228281	0.07376575325638166	-0.0014079054051221842	0.0026375768056181733	0.48963939937023115	-0.0014152288068292323	0.0026672745732318026	0.48922114139566875	-0.0013381369704184721	0.0032319000120204773	0.4791385459829698	-0.0014325081527331248	0.0026519656916703417	0.4883734579995087	-0.001422862875521746	0.0026335454723563556	0.4887698842969703	-0.0014366302543726216	0.0026992677554640823	0.48848477093449794
Chr05N_21240524	-0.005994643450763386	6.100336561762574e-4	0.002232726899686304	0.6140433127387532	6.307236046733174e-4	0.002355876932731777	0.6133037067943499	0.001327792621616012	0.004380841446188502	0.5650618002145368	6.1903649535966e-4	0.0022142263858907895	0.6135369460145726	6.080499175441891e-4	0.0022155096410266424	0.614274364862355	6.515528076008865e-4	0.0024303733818142543	0.6125669208023276
Chr05N_21250813	-0.08493569300512742	1.428093727587702e-4	0.0019540678445564906	0.6867365518870914	1.3338590699801247e-4	0.002015518727297656	0.686996056408794	3.777803640023147e-5	0.002489645301714875	0.6776128742225118	1.4330243610394792e-4	0.0019457833777985851	0.68660464984202485	1.390286236480311e-4	0.0019396420821024794	0.6869012652675633	1.236466442814799e-4	0.0019794487232839223	0.6878067857140449
Chr05N_21252950	0.257647218344938	0.0018995123058346628	0.002803534799584231	0.46251675307955836	0.0018760806639748374	0.0029280927170531744	0.4630603305979544	0.005257710440406197	0.008980801869010445	0.32094127156159935	0.001914944976938825	0.002817012282385152	0.4617782064553264	0.0018597996233962182	0.0027531012606610474	0.46441167457591137	0.0019096858721281743	0.002862153761588041	0.46240682777031133
Chr05N_21254011	-0.0012625046931201561	4.080239294042539e-4	0.0027556552375057014	0.631483214920687	5.822251742156497e-4	0.0032131854379781576	0.6265005382290109	6.928080967246429e-4	0.003771566258069981	0.6067771397867652	6.475416349897629e-4	0.0034565836972156685	0.6252454199639679	3.3162399533684037e-4	0.0027853014458983777	0.63497062247338	6.556656419434364e-4	0.003839432527747347	0.6260218431247506
Chr05N_21258815	0.017923279271631263	-6.393833867851447e-4	0.002645124604218501	0.6052144120257765	-6.472419721819042e-4	0.0028119693610900174	0.6049157189076372	-5.571392609527904e-4	0.0036226160929133137	0.5912137439368379	-6.670670499681884e-4	0.002821309729427588	0.6044679831089678	-6.435184189272863e-4	0.0026399322856541013	0.6050899973788828	-6.514576575664614e-4	0.0027377714053691818	0.6049485726614389
Chr05N_21259190	0.011676503551772414	-4.611337036936315e-4	0.0036313113495266007	0.6246341081738083	-5.379758709149507e-4	0.004942753933659207	0.6238125489788339	-3.8304377158622337e-4	0.004081229524017039	0.6103038765240657	-6.606217100857235e-4	0.005598002385048544	0.6231312796758683	-5.087560386958988e-4	0.002860409977607947	0.6243670131423891	-7.042942937543106e-4	0.008093730831110096	0.6235048313302014
Chr05N_21261515	0.006009987753409062	2.9044618785144146e-4	0.002592626669574802	0.6535472719117799	2.873609507022795e-4	0.002710027653895974	0.6536497939312387	5.641355337042827e-4	0.003999861499098825	0.6272993995535127	2.8282684500408045e-4	0.002519290655523177	0.6537899828718294	2.847455423063034e-4	0.00252517337693356	0.6537429704969986	2.8310102009298734e-4	0.0025594361190770885	0.6538175436053586
Chr05N_21263061	0.3534338610658044	-0.002832456709096162	0.0038868852304885467	0.3677958773281528	-0.0027792116587019946	0.0037125209569625448	0.3686611422710867	-0.005408921953038193	0.008644546201855667	0.26459049004609714	-0.0028023436930178828	0.003581171133139205	0.3674874359993092	-0.002638993160322841	0.00322728486251313	0.37226131648054617	-0.0027687567116903584	0.003717827827450204	0.36922293359259883
Chr05N_21264164	-0.030044010247807274	-4.778219796189442e-5	0.00225205815608292	0.6918885371187613	-7.733684356584863e-4	0.009321046685742074	0.6847207480220724	2.1618659182299093e-5	0.002987538552830162	0.6793069743183707	-4.243054634612506e-5	0.0022465106702800166	0.692215922263687	-4.774071194222659e-5	0.002245940643436559	0.6918725565930262	-4.0660380904973206e-5	0.002257279748487843	0.6922747754273268
Chr05N_21280010	0.0022320479978965935	-3.7101403405078657e-4	0.002484974057414	0.6422200916716192	-2.5942162256961643e-4	0.004440557041093618	0.6425100694865381	-5.403544653067335e-4	0.003612836333003339	0.6200867618119452	-3.7146039285669097e-4	0.0024779240958272197	0.6421785138819678	-3.728795240797917e-4	0.002482057731991822	0.6421197878586224	-3.6989108530031056e-4	0.0024883392081870323	0.6422845074130445
Chr05N_21296648	0.06716316953899894	-5.0185111513113e-4	0.0022946875815875517	0.6598768738999532	-5.323549236208194e-4	0.002449184588494677	0.6587395492419892	-0.003767135815375776	0.009363423443721548	0.5209150094703758	-5.120460242499696e-4	0.002271647216139088	0.6591047637019976	-4.2450976931623967e-4	0.0023280265692332226	0.6637841412254899	-5.268481777705127e-4	0.0024194203413895653	0.6590641455290721
Chr05N_21296650	0.12539188474862908	0.0013505132925182366	0.0025759158878723874	0.5198542212022608	0.0013704207257578553	0.0026436676672244763	0.5190621019402073	0.003334021201605505	0.007095236478077777	0.4246980619335218	0.0013839360003534912	0.0026195434019904117	0.5183048686832801	0.0013054205412235131	0.002559732395922413	0.5225012702934038	0.0013957793251988208	0.002766504351699974	0.5185544446802681
Chr05N_21325788	0.022923677326060585	8.844374284346732e-4	0.0025761372910772127	0.5668563138842351	9.391279074360874e-4	0.0027273791328736928	0.564770223101348	9.465518624602942e-4	0.0032632630383064775	0.5501243746093933	9.64931133047551e-4	0.002765500084609011	0.5639423749743404	8.663926519403286e-4	0.002545707031157327	0.5679665797619188	9.48979202855051e-4	0.0027826760864269285	0.5647032506085472
Chr05N_21353091	0.1082171044527552	0.0016341596355159101	0.0030906897330702687	0.4701779874657911	0.0017484204942155776	0.0036763098216364525	0.4679322870327878	0.0018244499795472778	0.00392943175931655	0.4512724209386476	0.0018194077627867163	0.00395963068653003	0.46683361113017985	0.0015727946334817364	0.0029193617572770775	0.47243860505871943	0.001793562332459	0.004099394920402118	0.46781910078583555
Chr05N_21359136	0.0023708480940100125	6.229364073383413e-4	0.0024235913726063994	0.6069069483879928	6.426380799066223e-4	0.002525158981508046	0.606073443790233	8.817166566088161e-4	0.00352391389741186	0.5811795789393048	6.405520628964083e-4	0.0024297910759413345	0.6059455218683893	6.152216283654915e-4	0.002418900158760837	0.6073773940565349	6.467626545101302e-4	0.002476056861383404	0.6058712614942102
Chr05N_21377716	0.0588076085091081	0.0013629474930406031	0.0024930359839100856	0.49051408381159256	0.0014166774766210012	0.0030672580702632343	0.48939951214140026	0.0014264534380491057	0.0029253053597451647	0.4758411917463721	0.0013723168239990111	0.002499486193533957	0.48996891181360613	0.001352837425296299	0.002480580203129808	0.4910645742485302	0.0013677594705951643	0.0025053116671390208	0.4903466226699891
Chr05N_21441779	-0.01613906270345075	3.351546301945619e-4	0.0024431066042854737	0.6454907411899804	3.435582951340836e-4	0.0024483535295033833	0.6452333921095643	1.7950378313820207e-4	0.0033559535817621654	0.6339612675725015	3.5710186716218594e-4	0.0023551094612142796	0.6446778653839693	3.799516204844273e-4	0.0023794185816151266	0.6434612670362586	3.8963420262001184e-4	0.0025443248047144072	0.6435733856278477
Chr05N_21460140	0.03496897848618143	-0.001047058877713638	0.0025733788831804605	0.5399402107681079	-0.001023889366085474	0.002644306337527575	0.5410893007023225	-0.0011221115657295048	0.0031784810730804583	0.5237900946615769	-0.001061597678783268	0.0025228602317806333	0.5392975694555315	-0.001126304032149574	0.0026281832520857547	0.5363849586293699	-0.0010792187044759327	0.0025846129049711783	0.5385814716968926
Chr05N_21763805	0.023037806958676455	9.069850573541011e-4	0.002518502832352909	0.5644573012847525	8.948157885264689e-4	0.002790824838707852	0.5642230889381956	8.527303310831224e-4	0.0032557982759308097	0.5515723021201336	9.243950198335393e-4	0.002529778227094573	0.5635505550846985	9.12895219774922e-4	0.002512387625469171	0.5641160918542313	9.258789865009112e-4	0.0025585222497042635	0.5636596670270537
Chr05N_21856041	0.18028257303925238	0.0021756811653668947	0.003100379489698681	0.39912619438585495	0.0021128441111999624	0.003118959416038581	0.40211827942537093	0.0019772007921111307	0.003697884544601521	0.3955607644544462	0.002180184954530985	0.0030795549803652937	0.3986770296634117	0.00226896438870155	0.0033149077857798207	0.39671800166512106	0.0021235368771393014	0.003101361721843428	0.4015778924287003
Chr05N_22119383	0.06609604199586983	-0.0013362786411713098	0.0026381779693346484	0.4950504845125323	-0.001413154617453771	0.002741852064421675	0.49168961448874426	-0.001397795777969865	0.0030840936889083162	0.48004111032456187	-0.0014586354824303836	0.002817162084794162	0.4902478068851953	-0.0013387870782828571	0.00258743857983311	0.4950811883289925	-0.0014426009116738504	0.0028604820909599437	0.49107731852645153
Chr05N_22135869	0.09075491223553281	0.0014851875813355318	0.00278902527684825	0.4843079361733248	0.0014422928157872233	0.002873300956558317	0.48651236774327977	0.0015788747199241618	0.0034618342820208693	0.46825285808218975	0.0014788096969488736	0.0027619015811247505	0.4846524015210983	0.0015583299753333527	0.002923908433965469	0.48173857892834754	0.001479624310812954	0.002809983370507837	0.48482641893227096
Chr05N_22392049	0.24232098389550508	0.0024949076662188012	0.003684210618876012	0.3637481037317253	0.0019337009668352009	0.00440311407379037	0.3877271552432566	0.001829232673973125	0.004570364146821723	0.38273436810281924	0.0023654192903652628	0.003380014454943782	0.3692865885107588	0.003327270721535027	0.005491213087372495	0.34875170363405233	0.0022168969187817554	0.0039714306339888004	0.37714423026357324
Chr05N_22446668	-0.01874339940011156	2.644876464294089e-5	0.002463994965966473	0.6911250902725947	1.3113557583862208e-5	0.00247300805834664	0.6916551083058601	-1.0611324112378533e-5	0.0032233351913594902	0.6766048689603421	-5.199229117878258e-6	0.002381713602640579	0.6924645347965314	3.309490156386597e-6	0.0023742723017819945	0.6920161959926334	-1.9093787282573533e-5	0.002473706568114096	0.6920591562073563
Chr05N_22449352	0.19384353374849544	-0.0022665530790781127	0.003146048710866034	0.38881502166086934	-0.0022181342295157893	0.0031954778453241973	0.3912083821560782	-0.002235698716170997	0.0035907041650036025	0.37990852396464425	-0.0022847056064290434	0.0031467337258905513	0.3880306088196983	-0.002364431963849905	0.003378249465613728	0.38626772389600417	-0.0022661260632397618	0.0032139717962587117	0.38938273362731823
Chr05N_22481301	0.24706504611706193	-0.002632236937145175	0.0032301416754146003	0.3431834351702927	-0.002479797114729725	0.0032666686377449405	0.350388514219623	-0.0025531630384779823	0.0034950547749123613	0.3380655386369791	-0.002554146100979019	0.003124860301545735	0.3462143744123195	-0.002736290700735356	0.0034388982686074923	0.3408352698596323	-0.002519887682662265	0.0032041968362826224	0.3485034664088841
Chr05N_22585062	-0.02206203309494642	-4.198756248264886e-5	0.002596557099103567	0.683353727019633	-6.51673607859079e-5	0.0024943573700730473	0.6825517124676737	-1.1385622375912436e-4	0.003190296417011528	0.665562447519188	-9.821825198520548e-5	0.002379537461353603	0.681389021173527	-8.991679360764482e-5	0.002361100579670206	0.6817681232080719	-1.2248815265627602e-4	0.0025984477195199287	0.6808866676935251
Chr05N_22585682	-0.010665315329151688	3.0127859557137486e-4	0.002513105718105474	0.6535352877678251	2.901372286974888e-4	0.0025439010336096263	0.6537599290653243	3.034239747281122e-4	0.0033047771069609068	0.637581251653752	2.823375645994074e-4	0.002419097901740303	0.6541712298802662	2.7076511486213544e-4	0.002421315858040873	0.6547850977733221	2.670282466931574e-4	0.0024572775752386795	0.6548611345705749
Chr05N_22613574	6.677577854130761e-4	-7.36719000931131e-4	0.0024024042486827935	0.5879444116144331	-7.4050340557231e-4	0.0024359445918539537	0.5876598255680261	-6.985526373819713e-4	0.003076610302678934	0.5747749230705688	-7.494528138667563e-4	0.0023984427146717226	0.587191732436635	-7.470601015493821e-4	0.0023958110733761796	0.5873267548473811	-7.552273606602539e-4	0.002425737930710158	0.5870529516101544
Chr05N_22616032	0.17092607748616737	0.0025642403211306743	0.005376901109429982	0.41192557495329274	0.003002067123802281	0.007538221790800462	0.40899493131710707	0.002722353001096776	0.005882652337119643	0.39612387376795644	0.003052912517396343	0.007144582417285129	0.4076824325273555	0.001763609204442123	0.0034985605138607803	0.4314839175011821	0.002705937528376654	0.006294712653776024	0.4115351381617691
Chr05N_22675691	-0.011802427343343011	1.9796107819804464e-4	0.003492341277985658	0.6832594200188599	4.936449517155314e-5	0.002723250743279774	0.6861924386771107	3.7954955697936505e-4	0.003957035840193574	0.6585801277526803	-4.7667929723150514e-5	0.0029173358502956374	0.6886108722232336	6.387020087857319e-5	0.002472383616234884	0.6853848865838498	-7.253660528563505e-5	0.003351698341794437	0.6884052288989719
Chr05N_22679362	-0.014400965276040135	-1.3582674650716226e-4	0.0025382329434726573	0.6715808880497237	-1.1748507124616427e-4	0.0028825041843144193	0.6715027171228314	-2.9011198836745328e-5	0.0033940854601846216	0.6586314018443508	-1.7123071839955049e-4	0.0024067811809732253	0.6702885235546139	-1.8634403525918057e-4	0.002439167709973353	0.6696037980300331	-1.791022600540441e-4	0.0024739721821991456	0.6701115578999992
Chr05N_22739364	0.1144080148141932	0.0015455957480435382	0.0029930605971859453	0.47525011612496315	0.0015521009936727218	0.0032456340730618984	0.4766324269079222	0.0010101477414652823	0.004712256601784376	0.47376254292872366	0.0016061217456882664	0.002895045135356726	0.47307085301550744	0.0017834906011870296	0.0034670092696083466	0.46872984304287113	0.001619138267515156	0.003172655061564279	0.4739161420897563
Chr05N_22741884	-0.023637261772272225	4.944300970742002e-4	0.0022764002558829824	0.626104711445691	6.162583076205408e-4	0.0039683516774893755	0.6243850296768464	3.8493708938989074e-4	0.003022666639834759	0.6149790409630931	4.937014158542119e-4	0.002269380862768207	0.6260943926062132	4.881861350472562e-4	0.00226713561669561	0.6264529449093001	4.906124384953583e-4	0.0022771678822573523	0.6263268724505865
Chr05N_22862302	0.735035386522317	-0.0056867032551369085	0.004656334800555004	0.12414377462485615	-0.0050765360877785244	0.004320947201352176	0.14382469861322666	-0.00497983193956977	0.004267382441674056	0.14441719353015725	-0.005456669253599071	0.004043011930319955	0.1259310857874434	-0.006046217867881695	0.005195067854772645	0.12107126308298921	-0.005113471577564191	0.004329337620020731	0.14206507315894346
Chr05N_22901005	0.09249704424257428	0.0014862949818830263	0.0030137989354328235	0.4894897904721823	0.0014300180676938919	0.003117350894415175	0.4917328489363699	0.0013237227501071488	0.003811458729884507	0.48128864970636503	0.001518310056263603	0.0030347081738223308	0.4886042378923856	0.0016321133621318195	0.0036257480019734356	0.4865555250140141	0.0014527591540380617	0.0030806476430097663	0.4909305564294612
Chr05N_22914026	0.19403061237177793	0.0022423742816709558	0.0029112139139714195	0.3770601984792076	0.002257740382327708	0.0029470411220630043	0.37644266809384896	0.002320405665898077	0.0032641436457275788	0.36378588741564216	0.002280173361100611	0.002960859213271437	0.375588348031751	0.002241378162298825	0.002896121798650651	0.3769320473043546	0.0022726859482759053	0.002978567551665178	0.37605889384123004
Chr05N_22930973	0.13798203857254263	0.0019618700252481192	0.0033497237267565328	0.42839554837182486	0.0019024271608998205	0.0030896149801700567	0.4294082766505432	0.0020101286243364614	0.0034943556803150345	0.41369498559565754	0.0018825126329646688	0.002868086344555236	0.4295706569041139	0.0018702170351692384	0.002849433210132587	0.43008261376732715	0.0018454090968882313	0.002926003727140786	0.4314730493899377
Chr05N_22933458	0.3626046124159415	-0.0019386804506033935	0.0030508438051670885	0.4933383976531356	-0.0018663451230295904	0.0028889625720046157	0.4950874684660853	-0.007795189223652812	0.010966277567739961	0.25626824614709853	-0.001864424925221127	0.002741675867459649	0.49418657008218747	-0.0017442969007865187	0.0026895341025543694	0.5014436242437863	-0.0018538497914372181	0.0028651117156016296	0.49600015731474845
Chr05N_22934882	0.09972169609025802	-0.0016549964145660683	0.0031530238884377336	0.4684640916666073	-0.001628565263356959	0.0030960028405437883	0.46882924186903663	-0.0017045235689935518	0.0034996187117870576	0.45349574266145554	-0.0016212599751484207	0.002865551679199232	0.46869082804457285	-0.0015672742449406205	0.0027756498992740058	0.4709124499874705	-0.0015876453440702965	0.0028572306770656467	0.470215018444764
Chr05N_22947586	0.0023154374401016995	1.8676117698619986e-4	0.0022669375925281365	0.681884158101367	5.81768223574109e-4	0.006986640113668378	0.6776054830623277	-9.28052662464106e-4	0.005792501046961419	0.6703502969197449	1.9249558786881354e-4	0.0022600613210998844	0.6815310114996895	1.9464261322523266e-4	0.00226210703575876	0.6814043241850927	1.8509534926508932e-4	0.002273650464799942	0.6819664966958793
Chr05N_23005633	-0.019219158157734225	-7.468180122181529e-4	0.0023535864184915847	0.5895411285589889	-7.173779289445329e-4	0.002297382528141768	0.5907156432995037	-8.154818529197791e-4	0.0028469002910985314	0.5727389356693846	-6.980024671569615e-4	0.00225044492820092	0.5918308292796073	-7.141067318164082e-4	0.0022462157707838206	0.590703584096312	-6.805239672164483e-4	0.002315045880787344	0.5925705065547788
Chr05N_23014650	0.003235937186490857	-5.501766051498969e-4	0.0024491226279344243	0.6179742759929515	-2.6721009729046685e-4	0.006320785042636812	0.6185322128727151	-7.098284749352216e-4	0.0034327440877695834	0.5966324063012078	-5.506911321536701e-4	0.0024420063952406233	0.6179225430661979	-5.588413112907367e-4	0.0024526826172117594	0.6175085642060489	-5.483251331014282e-4	0.0024520504295643735	0.618086290263786
Chr05N_23124367	0.1354205648327786	-1.673701423424715e-4	0.0020768831179453053	0.7438497503218948	-1.4630683539633722e-4	0.002103340088944869	0.7445955963549442	-0.007025759466893634	0.013398127416733411	0.4932971542269605	-1.3594274651193447e-4	0.0020287091870929844	0.7453320544271749	-1.2635247171140465e-4	0.002043005856891242	0.7458746041729888	-1.5699713933138728e-4	0.0020830887355709825	0.7443611728334771
Chr05N_23128239	0.05018403942252335	-0.0011299747971891853	0.0024806116307605295	0.5262590930075809	-0.0012149104351604366	0.002567566924959597	0.521990689618336	-6.373893186965047e-4	0.004154410166249801	0.5208378427647913	-0.001283838871339042	0.002693824356443455	0.5197319552222095	-0.001165867992040954	0.00242165866782755	0.5239206878048821	-0.0012439600773743102	0.0026462073979547753	0.5212491362731478
Chr05N_23128311	0.06459073537256167	0.0012925177588017337	0.0028119182355495578	0.5143379808921704	0.0013303236596743124	0.0030422144181666087	0.5133462755763529	0.0013600461982168726	0.0034731741527121523	0.49826243199349707	0.0013440894679387968	0.003004027732096824	0.5128421001266829	0.0012422689273847095	0.0027168769829191116	0.5164046172267751	0.0013177443945182105	0.002968013847943838	0.5137822921797962
Chr05N_23340006	0.12977251529155245	-0.0018394824202323952	0.002739963458238137	0.42792432004231495	-0.001886268841730102	0.0033218172682853283	0.4272595644922549	-0.0019386034179061221	0.003158354575333369	0.4123909631050514	-0.0018330955675566168	0.002716674037437016	0.4279942344023082	-0.0018189797102232312	0.002702895156971224	0.4287239020430784	-0.0018201186853067713	0.0027185957650972996	0.4287964929750019
Chr05N_23422292	0.05161909221624426	-0.001167772416910316	0.0027538993835635518	0.5333493534900118	-0.0011943793565034222	0.0033758161340291847	0.5333922055561138	-0.0014152275835067872	0.0036911822929177863	0.5089302324497971	-0.0011315178071090448	0.002601768635455033	0.5345180787485813	-0.0011381188506608077	0.0026042653582781404	0.5341713972152143	-0.0011200334192852978	0.002637826625265913	0.5350955165070751
Chr05N_23422865	0.09604065951639296	-0.0015379830150285781	0.0028203645372216167	0.4782082961349997	-0.0015543524714646804	0.0028938254517440593	0.47767294890970824	-0.0015036127378217883	0.0034381056153943474	0.4663874262951867	-0.0015804128045013477	0.002905940151070942	0.4766764178985785	-0.0015585489339516984	0.0028267510399927966	0.4773136494956317	-0.0015703036487074917	0.002934921931995608	0.47725469178038815
Chr05N_23599631	0.014293045659876094	-8.129900465912602e-4	0.0025140980845726403	0.5783921892529869	-8.564380615951805e-4	0.0027118033896713057	0.5768501440043408	-7.706763842742118e-4	0.003248001359118387	0.5649179143287588	-8.557772886448262e-4	0.0026005932076960296	0.5765894963994906	-7.863847210022825e-4	0.002499579588080158	0.579843922372631	-8.438538701501324e-4	0.002612417697794095	0.5772530815578343
Chr05N_23629319	0.03010834369492637	-7.088609786103542e-4	0.002540690877022454	0.6004285139532111	-7.145776882624619e-4	0.002746571562885923	0.6004962297917565	-0.0013543380790912605	0.004835510438346361	0.560012245672768	-7.042159210159836e-4	0.0025273728122506664	0.6006194403316298	-7.051440183037946e-4	0.0025302403816019788	0.6005822561099368	-7.047603542092555e-4	0.0025394170455624895	0.6006333126394323
Chr05N_23632080	0.2736394627518135	0.002684888956544584	0.0029307411583602764	0.31226113692008495	0.002736315793956043	0.003335343639518555	0.31136027887156753	0.002651075409197154	0.0031396494431042733	0.3058132285673835	0.0026961541336143306	0.002936674233646291	0.3117530963600163	0.002658459617543601	0.0028877311254480935	0.31317040567903787	0.0026799915915109826	0.002940285904026344	0.312596459917732
Chr05N_23637315	0.0652283370325984	-0.001311099104091754	0.0026131515855612646	0.5078797537617787	-0.0013711494307739398	0.0034622358372385104	0.5070806428402437	-0.001565170849128099	0.0035271643259516595	0.4835671032097981	-0.0013062929902851056	0.002594575467906044	0.5079786717702601	-0.001294104314098886	0.0025876371907880965	0.5086851799426042	-0.001302681967306813	0.0026053649924766284	0.5082915753489174
Chr05N_23694384	0.25243582296552236	0.002850147318891556	0.00415567991541597	0.34163806259911433	0.003021239768728084	0.0051182430368834665	0.3400788830918177	0.002909255226793931	0.004445171350902357	0.33012601130223773	0.003056752927762053	0.004807017805655818	0.338919429481647	0.0024990555225851865	0.0032727009458979875	0.35149642074149495	0.0029550389827192876	0.004907131099034246	0.34125389525723193
Chr05N_23702039	-0.03456437117433563	-1.8024816927101914e-4	0.0022439223208637967	0.6719848564419839	2.14691157593173e-4	0.006690742154170678	0.6723719862338782	-1.8083501468524395e-4	0.0028942308561217575	0.6573540857920174	-1.8669636036832676e-4	0.0022310328071968653	0.6716261163063393	-1.9926203305850926e-4	0.002242220962062842	0.6708571734663393	-1.8934241230968038e-4	0.0022447897823667886	0.6714910035064883
Chr05N_23704895	0.5359583637708889	0.004124626866254911	0.0033923373320658068	0.1881123309647088	0.0041248646445606	0.003418854955234454	0.18825349985973017	0.004248588460669705	0.00359972420801139	0.17610305983628882	0.004150855754504607	0.003417817608139722	0.18749551172201656	0.0040494165150181645	0.0032887264349348707	0.1901014433648903	0.004099482282364419	0.0033793976072564857	0.18899542728041818
Chr05N_23793204	0.11328520641953586	0.0017108726915029031	0.0028053092710644476	0.45125268612702163	0.0017632875025262987	0.003153941297000751	0.4499602288433414	0.0017638507836297856	0.003265656677889089	0.4373564403075453	0.0017528849494629546	0.0028890125250345907	0.4497935397216668	0.0016805050058760792	0.0027662383718430675	0.45269490855322164	0.0017241243458779615	0.0028495051526112735	0.4508758644945968
Chr05N_23802954	-0.034950453388059945	-6.053017622012512e-4	0.00216624242044962	0.6090133979926913	-7.60698597631168e-4	0.00388002096690651	0.6061151150659805	-4.749802926175328e-4	0.0028266899990443493	0.5997538860938916	-6.194213288044825e-4	0.002178620022175195	0.6081419685182639	-5.893573034376495e-4	0.0021547620854556293	0.6100759868256427	-6.092572672167784e-4	0.0021782293937532946	0.6088533651319706
Chr05N_23817105	-0.03302922591539744	-1.1572063635901721e-4	0.0022634435871353178	0.6801325083972463	-1.2799964736529834e-4	0.002343099119838635	0.679611843572659	2.5651021423161587e-5	0.0031419928832337983	0.6686338485174188	-1.2467902278640806e-4	0.0022518751026763496	0.679621170241143	-1.2403829190256888e-4	0.0022517537268091116	0.6796618820555389	-1.3235084179291016e-4	0.002272927794008005	0.6792614684883425
Chr05N_23850914	0.20031117104589	-0.0022616276609405224	0.002872483730037268	0.3695598220624029	-0.002296249776621067	0.0029525573382223128	0.3682719513394336	-0.0021792329762892267	0.0032944598148073423	0.36276442833263933	-0.002317358536832249	0.002950413528797021	0.36747685382754836	-0.0022651082529123387	0.0028541300105279174	0.3690935571744466	-0.0023040696443037503	0.002964499669652724	0.3681298536241019
Chr05N_23863909	0.01784015387782876	7.872826692263041e-4	0.002398187120139074	0.5874045969962858	8.857394336403203e-4	0.003731720631748568	0.5858638850567756	2.1132715744967505e-4	0.004466263839317336	0.5807117446460268	7.94990227281527e-4	0.002400350840547024	0.5869309851748921	7.843771507939052e-4	0.002385212826809819	0.5874837403833768	7.850576112327378e-4	0.002401837348740517	0.5875454049448399
Chr05N_23895393	0.12580683408096727	-0.001771963720230501	0.002777493908164391	0.4366149828548018	-0.0017291998143848133	0.0028581828918497402	0.43909779992821485	-0.001797329595248121	0.003216260094748827	0.42503501020687795	-0.0017665718448484577	0.0027538983620098807	0.4368889173481564	-0.001863321041235502	0.0028981791724411845	0.43297883129281023	-0.001777462710930204	0.002797706366564638	0.43650640739514124
Chr05N_23928748	0.06007730083766189	-7.073124981263259e-4	0.0023914308921150528	0.6179144665360128	-6.990595475065651e-4	0.002420571744376442	0.6182741650365029	-0.0029263014361452524	0.007941674245394135	0.5184287851874937	-6.947073033328759e-4	0.00236349375062831	0.6184844713393931	-6.900295595132376e-4	0.002365185677991565	0.6187683289122278	-7.000136941669946e-4	0.0023883862179939546	0.6182876317430945
Chr05N_23933593	-0.014054150849732975	4.7058181594628604e-4	0.0023117804810586463	0.6326914115296192	5.806109232672052e-4	0.003829574281420242	0.631028725143569	1.0206528590126033e-4	0.0037607504093138525	0.6245461771344132	4.7241810775431735e-4	0.0023028213160423325	0.6324903252923485	4.562444588744219e-4	0.0022910569464457747	0.6334571134485805	4.6057690386321147e-4	0.0023061564387857037	0.6332065690043672
Chr05N_23951317	-0.007769057724583837	4.14080777606623e-4	0.0024990540385689424	0.6379147992492391	4.2157322151068985e-4	0.0027883686503119335	0.6380837590401235	3.2855037361317413e-4	0.0033026108975005375	0.624868031249617	3.8944144351220084e-4	0.0024191538413036347	0.6389130200776398	3.9585853410233556e-4	0.0024206666428389172	0.6385680539225378	3.772585841152753e-4	0.002465042158241576	0.6394274909499229
Chr05N_23959215	-0.053915627513389734	-2.0145757685216558e-5	0.002130992232735102	0.6984575607266478	2.71447413430791e-4	0.005521122322823748	0.6983189680305253	-9.407163672608244e-5	0.002724429182416227	0.6810325338683372	-3.620006346042854e-5	0.002117582257536085	0.6974707152167052	-3.078231461726628e-5	0.0021126561226703744	0.6978369946289567	-3.909035378758843e-5	0.00213512407725811	0.6974205482911753
Chr05N_23962648	0.04852945992394303	0.001146938857417106	0.0026108664824329064	0.5315949712972796	0.0011473277682388751	0.002652775413011053	0.53153955271483	0.0012807154999149907	0.0033712797422704027	0.5124765911583903	0.001151818568312562	0.0026098404027040684	0.5312914347063578	0.0011431141934547025	0.0026015093298727304	0.5317528502892778	0.0011535900657631962	0.002632711777690453	0.5313534256723519
Chr05N_23981108	-0.013478081638071706	2.2477016114052608e-4	0.00249890723961833	0.6642242600613288	2.1526800543266206e-4	0.0025173232749692463	0.6645035807336268	1.297276006790329e-4	0.003338953568006374	0.6509421158533166	0.00020019548278769049	0.002399249236038555	0.6651796683032225	1.9765526463373092e-4	0.002402315392631827	0.665312786178477	1.93595815642877e-4	0.002433970045369936	0.6654624428376629
Chr05N_24001101	0.011358228142559405	9.011607215018552e-4	0.0024946521436344797	0.5662325794453489	8.959884995281086e-4	0.0025073974499527822	0.5663841073887579	8.660644040850505e-4	0.0030491476675638426	0.5536710068301989	8.873900042931327e-4	0.002440323695179714	0.5666105948812701	8.699627938845517e-4	0.0024293381020347765	0.5676331389923343	8.712716309843127e-4	0.0024476471909952342	0.5675585369389926
Chr05N_24031510	0.08851881130316223	4.005387849420782e-4	0.0021183740612897126	0.6878533165475462	3.929753063040943e-4	0.0021472554425679166	0.6882587711346226	0.004893828758288069	0.010849071827997195	0.5066680891920783	3.8705880416467644e-4	0.002102799483764	0.688612636497169	3.850449775184099e-4	0.002103901212502641	0.6887479212314959	3.9302289329233906e-4	0.0021189736895186467	0.6882697758395511
Chr05N_24048275	-0.053463217913123584	-3.293268654270269e-5	0.0022620274823783757	0.6919753233591953	-5.236315926652513e-5	0.0022145447304667567	0.6911223781085226	-1.1361969113038289e-4	0.0027686876463388498	0.6744347374326369	-7.89801687309481e-5	0.002147908179338004	0.6897420257107867	-7.558569623032682e-5	0.0021417818943607935	0.6899397320718992	-9.797457825543752e-5	0.0022417165141077923	0.6891252486013068
Chr05N_24048569	0.3404873326469385	0.0029905461370215744	0.0035381758314841256	0.2967497564942315	0.0022493106075304288	0.004458044183342667	0.3331980783621842	0.0026929343597963265	0.0038665172052160554	0.3077598934768717	0.0026382851798239003	0.0034562471672555683	0.3165120503578569	0.003784667390767725	0.004741241809203607	0.2791042788581404	0.002818865111380084	0.0038433354223154806	0.3089858867959746
Chr05N_24050070	0.31890771773332655	0.0028285626720447542	0.0028878622074205466	0.2840044589694062	0.0028565749906428886	0.002901521068192077	0.2825182902767549	0.0028546358185460494	0.003043478243416042	0.2758420825042941	0.0028991899298904927	0.0029260159282460123	0.2806928976277947	0.0028708261136052536	0.0028726325922617865	0.2812687964231102	0.0028953677756188094	0.0029542496164341103	0.28119086594152554
Chr05N_24067715	-0.006045124112228391	5.054528253887162e-4	0.0024937429272006693	0.6248992970560076	4.907922233151754e-4	0.00252750648060959	0.6256039717570804	4.5607828862048093e-4	0.0032373034265969595	0.6112078914647869	4.738652589081651e-4	0.0024249368390542388	0.6263026975580153	4.915552765386874e-4	0.0024248582134800073	0.6253324784484884	4.6895774948713787e-4	0.002454794945932772	0.6264742712825402
Chr05N_24068491	0.025823618568705606	0.0010936253165272272	0.003279761581094252	0.5505324348312823	0.0010537981796713636	0.0029708482744665627	0.5510559526484795	0.0011003061978573266	0.003271467795706559	0.5345803066367033	9.988046616861285e-4	0.0025422337612608543	0.5518699778659292	9.621594221994081e-4	0.002518530463922011	0.5536838231239287	9.088969239969936e-4	0.0029012739408072357	0.5549372919701352
Chr05N_24069233	0.15127374093973572	0.001951456386578934	0.002836310327986636	0.41241971506081626	0.002057871737433092	0.003193747182089554	0.4093658065359944	0.0020814890339598963	0.0032573195587921756	0.39598664517330595	0.0020708316152680682	0.0030691782782556604	0.4087462232575306	0.001878325709043733	0.0027918485055839055	0.41658331791026454	0.002016117164664942	0.002990786133710158	0.41038044449810335
Chr05N_24081112	-0.006358992487748134	4.695683179188388e-4	0.002531754054723602	0.6309084278450321	4.4877624702998535e-4	0.002510431927034729	0.6317046199353105	5.593493687662323e-4	0.003326202750775032	0.6121555281105004	4.339206253077247e-4	0.0024254112239514027	0.6323492466086079	4.481224985995185e-4	0.0024232568860029966	0.6315937520004734	4.214635545149689e-4	0.002491047315315022	0.632792623586169
Chr05N_24083458	0.04618765680127604	3.696392593470984e-4	0.0023451837195049723	0.6678380309054731	3.302160721048757e-4	0.002583732896849124	0.6689294861299535	0.002826172206262066	0.008558015634030766	0.5624511037374649	3.442031770091246e-4	0.0023404362307835568	0.6689985097788727	3.6572573908639583e-4	0.0023167516162944444	0.667944242636565	3.5958755532575296e-4	0.002353754860030312	0.6683246572918125
Chr05N_24096463	0.057195918093937044	0.0014214255476481786	0.002346386787657684	0.46957379387890713	0.0014350699611459924	0.0023996437599406763	0.4690284386203392	0.0014156841605801	0.0026414818243561296	0.45940459565007075	0.0014305027854246998	0.002350805682128551	0.4689838618749655	0.0014151017352458384	0.0023363897482297814	0.4699352340636731	0.0014343321824245303	0.002375844177552389	0.46907153046711847
Chr05N_24099720	0.29546008447917677	0.002819428139727721	0.0030092724800289956	0.30217940495979967	0.0028141523246883572	0.0030291565417598044	0.302449330849089	0.0028511539956653405	0.0032251435701774666	0.29303503143281634	0.002840398833550383	0.003016118417963865	0.3010883338878315	0.0028404802222070356	0.003013947246982595	0.30105012396028563	0.0028495780415342046	0.0030776190561599887	0.30119959872238666
Chr05N_24099937	-0.009804602325775753	6.153673387966399e-4	0.0023610657247605613	0.6068152652824931	6.236030589787177e-4	0.002477943597097624	0.6066279541437154	6.354403334644943e-4	0.003028326990555904	0.5915610703762282	6.136538389182064e-4	0.0023543841394442853	0.6068861485097315	6.128629292741017e-4	0.0023543740980409384	0.6069366612081332	6.177613416628974e-4	0.002367829527385461	0.6067140456924003
Chr05N_24103480	0.11144175304751316	0.001623525340778121	0.00271258669598744	0.4628720592611969	0.0016421413596070225	0.0028156163114860344	0.4622544782587136	0.001247993249587827	0.004103452207514637	0.4571809621066587	0.0016499748018505183	0.0027333768591865366	0.4615552171230367	0.0016461020491232306	0.002722175729658152	0.4616686094036059	0.001647278088665021	0.0027714463638382225	0.46197985081891235
Chr05N_24107797	0.19271131232653932	-0.002026374767663963	0.0029924788970699333	0.42863630120177854	-0.0020170534318604432	0.00302750459758513	0.428876319619624	-0.0031696534645016777	0.005865852489925195	0.3708672752692709	-0.0020396676401643224	0.0030082094135606982	0.42807840145239373	-0.0019973869934320028	0.002930230160579948	0.429713120403447	-0.0020354723049366085	0.0030753717458576356	0.42859565106502073
Chr05N_24108536	0.067400901425829	-9.591755717310571e-4	0.0024057706437126784	0.574890596927064	-9.578932965637346e-4	0.002436251603941213	0.5749759368557914	-0.002687579476959608	0.006760529744669769	0.4888035843751579	-9.550694727972383e-4	0.0023901729984767152	0.5750214667117931	-9.428400488621008e-4	0.002390372672732664	0.5758010791857524	-9.657304369222219e-4	0.0024409928113729674	0.5747075235047663
Chr05N_24113231	0.03682199902373943	0.0010711240204465974	0.0028390132749784745	0.547079906402295	0.001050532480119195	0.0027519742176079776	0.5475662987133448	0.0010668792691963449	0.0033180338493768525	0.5326608120789211	0.0010363821481779445	0.0026045988907902142	0.5478036856256014	0.001027253429646061	0.0025913877131169766	0.5482268112365428	0.0010033155633562044	0.002664177802788215	0.5492389529773188
Chr05N_24144454	-2.956468301108249e-4	5.141442959991482e-4	0.0025026326855290115	0.6234585735435885	5.065768325356021e-4	0.0025398061367437395	0.6237404470896993	6.215070208029708e-4	0.0033960384905049566	0.6040158635904257	4.976467718969073e-4	0.00245026933443064	0.6241267203255694	4.95010245947384e-4	0.002451707996337197	0.6242768889969028	4.912951102939777e-4	0.0024673619445219693	0.6244539647276673
Chr05N_24198211	0.03777058101882223	-6.592542597703916e-4	0.002449553397530634	0.613918405242633	-6.614303962706314e-4	0.0025080463869087233	0.6137942053882341	-0.001945250762341433	0.006263801379054758	0.548715051806864	-6.632947379232161e-4	0.002445182622407837	0.6136714476145689	-6.497996848213659e-4	0.0024425809144125433	0.6144217979962836	-6.658141811167912e-4	0.0024672287094204526	0.613649694143511
Chr05N_24212958	0.4033702454314554	0.0033422451865906927	0.0032450234997883523	0.2500623495435843	0.0032745125666102473	0.003309422552232882	0.25423635972908754	0.0030916689227468465	0.003731403145544418	0.25610890866993374	0.0034212212137402363	0.0032326152959945057	0.24555156103070191	0.0035916930605621043	0.003549969336948785	0.24278833029058872	0.003346926327346316	0.0032850991190609296	0.2503856780754997
Chr05N_24218034	-0.03655841167163935	1.875644016884124e-4	0.002268959450091493	0.6723417106945184	1.67194128326665e-4	0.002284266959297894	0.6732649773158135	2.8061779730657535e-4	0.0030094260018163157	0.6538414825684192	1.6421938778058654e-4	0.0022374146142500706	0.67359826634188	1.7817764854387094e-4	0.0022375710745348256	0.6727036903412529	1.490238478427682e-4	0.002301687291526693	0.6741848092835757
Chr05N_24219344	0.14978171906013885	-0.001906490699597614	0.003102163961115807	0.4266674138192158	-0.0018648796491764457	0.0032649105867733337	0.4283394884999424	-0.0018807885792956826	0.0035388434003250885	0.4169126701823529	-0.001998813062562239	0.003120543268013151	0.4236285292290073	-0.002062466688584064	0.0033429579522959722	0.42237250007548444	-0.001995559320945207	0.003301208248572364	0.42466672503503033
Chr05N_24219465	0.12615633302664303	0.002038706738409281	0.005301311273256882	0.45854406529913383	0.0020136509678276675	0.005151462542441902	0.45860377550931025	0.002268670610911582	0.0052662695225149094	0.4333555241475764	0.0018736683404030094	0.0037172893182145744	0.45877182139469164	0.0016582117182336897	0.0030287308129537567	0.46383612571952293	0.001727148789242569	0.00341392861959406	0.4621021821843729
Chr05N_24220212	0.12155893187627016	0.0017922500276019114	0.002951979502311332	0.4458961291678749	0.001772922639992878	0.0029399512657073312	0.44637653128152077	0.0016998580333513354	0.0034287936163284486	0.43654788312033954	0.0017735776446089402	0.0028526568069539033	0.4461659602746217	0.0017608055804728543	0.0028296037689850635	0.4466741136498451	0.001751157393331839	0.0028523177345389544	0.44734327297407195
Chr05N_24220570	0.4022558063679644	0.0034220570314296085	0.003322528076623628	0.24891379281724832	0.0033711030792580275	0.003209496739327151	0.24990083265122207	0.003582290044159134	0.0035998902622170915	0.23233815536850366	0.0033622442398951306	0.003144534131317258	0.24961497906884056	0.0033446141743537507	0.003126097841125599	0.2502393846155639	0.003314485777093595	0.0031690475838935116	0.2523630419008555
Chr05N_24257534	0.015196307087585577	6.245979020419381e-4	0.0024602862491401273	0.6120251488077458	6.169816716166009e-4	0.0025221044797140617	0.6124530926487335	0.0011977278934331265	0.004519591795162442	0.573440534188753	6.14447357963527e-4	0.0024377863415457526	0.6124740723282337	6.183837764670295e-4	0.0024416197194689366	0.6122654578537826	6.036758908722918e-4	0.00245885111784665	0.6130300031559099
Chr05N_24257799	0.07030920881450767	0.0013743746079974716	0.0026581521044556715	0.49529579982441785	0.0013966612955619976	0.002732755566436797	0.4941998121703281	0.00137442588986494	0.003194709799411097	0.4824354729237569	0.0014258844654062679	0.00274348843686842	0.4932235448325688	0.001370304991638003	0.002638396320582278	0.4954800318844059	0.0014154480725738316	0.002760568236395628	0.49379686665331846
Chr05N_24269479	0.19108313516333145	0.00250524445835665	0.004631399995250505	0.3965730900097879	0.0026854956696168333	0.005829693425430122	0.39558887759224504	0.002132548997504511	0.004355144927141329	0.39259476680159777	0.0028406099527257234	0.006361646350732878	0.39412520922385724	0.002404636612833492	0.00387521700679596	0.3966756219421165	0.002497820885676873	0.004854409815761256	0.3974414705272562
Chr05N_24269626	0.12093930943258285	-0.0016882443118333833	0.002758418657560059	0.4511653950639323	-0.0016708279550980867	0.00285112548708471	0.45233890022448653	-0.001964001165645467	0.003645515088479847	0.42700441938054534	-0.001704115228294607	0.002729497851172456	0.4502652619835772	-0.0017581715702632383	0.00282119254353559	0.4481570933712099	-0.0017064842979391595	0.0027671633960387578	0.4504020200936365
Chr05N_24279589	0.1427117445272	-0.0018949818425163505	0.002918518555056603	0.4288292935275885	-0.0018366218604864244	0.002963751641564521	0.4319127026782533	-0.0017273783873320413	0.0035358608702467553	0.42389032906250557	-0.0018890710723598236	0.002889141642250198	0.42891625150934776	-0.001988987559510953	0.0030991995741753236	0.42590352854187385	-0.0018689287716798248	0.0029315385066771616	0.4303188389395327
Chr05N_24289766	0.015492601676981976	-8.520397738224699e-4	0.002524545884643496	0.5698557381190115	-9.361202840135245e-4	0.002773680604697848	0.5667077047698643	-8.411127944483335e-4	0.0031686533929313272	0.5557163732842527	-9.499924849862162e-4	0.0027109995691123262	0.5660126141931556	-8.289686930306066e-4	0.002497344522033013	0.5713612082676897	-9.381836187617277e-4	0.0027792914970159615	0.5667992588553444
Chr05N_24315599	0.20228959012728995	0.002303338385524888	0.003045685268228052	0.37924546066683856	0.002222585452372394	0.0030771265884744032	0.3831280458311964	0.002418019904647096	0.0035711850502548824	0.36421401447952245	0.002274394268426815	0.0029949150247999753	0.38024570065158925	0.0023579461330645863	0.003145324605327779	0.3776694790377483	0.002235747418214735	0.0030440010962544026	0.3825356265805448
Chr05N_24332358	-0.013839917425580963	8.592379667603498e-5	0.0023886885959134713	0.6820382884031211	3.370613587801153e-4	0.006010310967882373	0.6794763185849748	-2.679715598907221e-5	0.0033437659202349467	0.6691176963433738	8.385662393066738e-5	0.0023797240080655033	0.6821230285425255	7.741098452996745e-5	0.002382166166039765	0.6824933541873307	8.010995761855173e-5	0.0023889066536765444	0.6823320452907554
Chr05N_24342347	0.062083248610384625	8.557179097556368e-5	0.0023622427411791103	0.7167065934449272	1.1083344499541084e-4	0.00248621735522753	0.7162450591028247	-0.003570201410829483	0.010376904255212675	0.5978131440609356	1.2630850425768397e-4	0.002260193841966542	0.7152221992918042	1.8653657191670302e-4	0.0024382949967628703	0.7129247820017917	5.711778636409403e-5	0.002561082066159545	0.7174029748214608
Chr05N_24511900	0.0071876590973849585	-6.951112856104715e-4	0.0025072091339326977	0.5995081307961804	-6.828982349187052e-4	0.0025659626888112617	0.5997115642550305	-9.509251598119555e-4	0.0036044912804359783	0.5739842413213476	-6.908911272196607e-4	0.0024654558720067963	0.5994794036043585	-6.64309303200555e-4	0.0024382150959328997	0.6008669224246426	-6.613808583348811e-4	0.00248275632332077	0.6008763263027477
Chr05N_24529702	-0.023210265807870643	1.4865235267897406e-4	0.0023294093919423663	0.6744881261041185	-1.1069849253727132e-4	0.005661949618772647	0.6754667509063448	1.7816079856999395e-4	0.003100257741096466	0.6583197001103378	1.3942949545300812e-4	0.002324406724362855	0.6750490856325926	1.6680966676303825e-4	0.0023407052310627356	0.6734837848504561	1.4062192159832707e-4	0.002338057345040751	0.6749139635497585
Chr05N_24532157	0.11684794573787229	0.0016846868118772851	0.0030172629066887455	0.4645892719088387	0.0016063283123874206	0.0030570036653911566	0.46805758004905385	0.0013591729872428578	0.00401217794696096	0.4608811558549355	0.0016591544556982286	0.002926942852005753	0.4654226867472725	0.0018030447362063894	0.003411909530849753	0.4618246776047225	0.0016390006455687617	0.003038540686002768	0.4668063692778865
Chr05N_24557593	0.2281173204259495	0.002457799558132043	0.003095386564581995	0.3593646338719282	0.0024640063772611376	0.0031363545420883664	0.3592385062922993	0.0022723992598062052	0.003711565880361564	0.3553959127233509	0.0025305253551985464	0.0032153898204066206	0.3569677318857757	0.002507833506043848	0.003141295047045114	0.3573271182705417	0.0024898758630465738	0.00318075545457389	0.3584733020287682
Chr05N_24569322	0.22988153760164706	0.002506041855132643	0.003060001618948311	0.35194157914043994	0.002507797134934204	0.0031233015208666647	0.35204477251174926	0.0024863161200213034	0.0033873348492898183	0.34325772203719007	0.002509444984793243	0.0030545814936247624	0.35166580758734833	0.0025064432460695086	0.0030482451107362845	0.35175419278609893	0.0025042691185647196	0.003075976900126098	0.352128095326649
Chr05N_24570110	0.1086400538074081	0.001619446030324052	0.002893134272681677	0.46328099528645883	0.001660168137067858	0.002937414415407616	0.4618003023113174	0.0017158167861352498	0.0034063822342212742	0.447453966094755	0.0017275810911919812	0.003107957569424169	0.4600263586411737	0.0016568688248349615	0.002839529537248348	0.461824783684011	0.0017170771810261765	0.0032129293746600792	0.46070599376337096
Chr05N_24595003	0.5088742604928678	0.00473871573914966	0.0071144125277686045	0.2620133267913623	-1.2274734510512905e-4	0.009157147907276612	0.4361533424739142	-0.001363889044184587	0.009662316027585969	0.4687633095020086	0.0018608234974516417	0.005282506737163275	0.36629825116402204	0.009850607189435768	0.01211606833088816	0.20528478747813766	-5.586912906860755e-4	0.010352400455829138	0.42985074310987764
Chr05N_24601549	0.05813879566342012	-0.001354434515048659	0.0024808079673669147	0.49252093929089913	-0.001411586378081888	0.0031728901973350847	0.4915803906424774	-0.001493435825186046	0.00301242459105086	0.47381537713492616	-0.0013514407438526984	0.0024683559309333345	0.4925377218302065	-0.001339399641014585	0.0024604266860623327	0.4932885559834719	-0.001345450740082665	0.002474039494502458	0.4929924897491077
Chr05N_24605472	0.05599949361911344	-0.0011023963790402417	0.002956258372502652	0.5330415894353613	-0.001033560265100766	0.0032199188240251433	0.5357350868639428	-9.895021380746652e-4	0.0037005369728157775	0.5231926981944208	-0.0011214987095429646	0.0027780645463560995	0.5330583859379074	-0.0013330709189068135	0.003528176133018337	0.5274264077236855	-0.0011879928726568124	0.0031270212567445855	0.5316748785852285
Chr05N_24621521	-0.03070192754500848	5.0371231506271614e-5	0.002416886777042981	0.6917889551311089	2.9265504611375395e-5	0.002370906778506436	0.6924875604506577	1.336106074892597e-4	0.0031255241699768427	0.6732418428684075	8.521606423300609e-6	0.0022945375598676892	0.693590506256292	9.375958590438546e-6	0.0022912173815653734	0.6935599893762172	-5.441292928851269e-6	0.002380820051127512	0.6940056907643994
Chr05N_24665470	0.12910302449782232	0.0018259031602799714	0.0026595831692039136	0.42268425229247064	0.0018376014470973673	0.0027122423552816523	0.42221251678300187	0.0019059552243058213	0.003017422452979555	0.4084628020652753	0.0018412664320131015	0.002663587768930114	0.42178431499736807	0.001833930271123483	0.0026532560983398004	0.4221107992153743	0.0018473911098503173	0.00269720395010262	0.4217943588291907
Chr05N_24745917	0.018085523915647855	-0.0010065015095832473	0.002508339111415647	0.549904318888113	-9.862039990504695e-4	0.0025132593790048448	0.55084104668877365	-9.81266028748495e-4	0.0029801091545216727	0.5376699742739297	-9.684006589642674e-4	0.002432752712451417	0.5516379620071336	-9.892536645573827e-4	0.0024402945899068126	0.5503603682653841	-9.570617860150528e-4	0.002468242266337557	0.5521935820639583
Chr05N_24761169	-0.031323536295350535	-2.021469597806961e-4	0.0024570030053376168	0.6758821597722597	-2.037083652999596e-4	0.002480559128540778	0.675796383585846	-4.955189325228903e-4	0.0035471132898328033	0.6475539246808808	-1.572864093623944e-4	0.0022523312630726424	0.6774319924151704	-1.0011634241563896e-4	0.002321937075077889	0.6806232527078314	-1.4060238104747738e-4	0.002309295483208191	0.6783461016437018
Chr05N_24774213	-0.019293645961320587	4.2576598273504963e-4	0.0023417862657870644	0.633825364357278	4.209427029717483e-4	0.00243745665461833	0.6337341497798927	4.572565415842197e-4	0.0030411941222435574	0.6177082890652585	4.3546766735080215e-4	0.002327333300971588	0.6332904821256405	4.3926412602357214e-4	0.0023298076393914956	0.6330608944663675	4.4677596959143156e-4	0.0023652761618959627	0.6328143386459453
Chr05N_24784692	0.0012153979033410077	-7.568413989613614e-4	0.0024043527266331167	0.5847351073303961	-7.785091664769638e-4	0.002493641285925937	0.5837765121151901	-7.666168122545426e-4	0.00302509125941964	0.570120874450405	-7.784718027980437e-4	0.0024161643397563005	0.583542443664083	-7.550936658952744e-4	0.0023951300800940725	0.58486001550322	-7.824119140406756e-4	0.002452034389775301	0.5835879417250442
Chr05N_24794162	0.36278387302074533	-0.0034314803797417634	0.003664381038246331	0.2765053592717578	-0.0033728034961232065	0.003637084795831463	0.2786804558199397	-0.0035085039009115342	0.003971869212504998	0.26503922080835196	-0.0034269025582824384	0.0036118413115102093	0.2763127169423968	-0.003480030823244784	0.0037629512765476776	0.27547090087962656	-0.003405778242419335	0.0037277451951516893	0.27782845142757384
Chr05N_24827238	0.0016182967305635083	-9.100589931168078e-4	0.002251844747549709	0.5602440984758746	-9.106257428370099e-4	0.002284403409580602	0.5600904256582326	-0.0012179290242651452	0.0032286284232116557	0.5311280706443362	-9.165108877409024e-4	0.0022463511543484266	0.5597727059141522	-9.059548123122441e-4	0.002242522533423145	0.5605199052206358	-9.311883025957064e-4	0.0023107834504659903	0.559362298809022
Chr05N_24849894	0.015565669423863266	9.815742034478651e-4	0.0023529379288825055	0.5507553552145115	0.0015814892174876739	0.0077913399100872196	0.543481572491165	9.200135589057881e-4	0.0028937506745268867	0.5401199028305546	9.880371870470246e-4	0.002353484412289714	0.550324426769878	9.793413264650125e-4	0.002344558537757859	0.5508393219361366	9.848593283250445e-4	0.00236068333181082	0.5506166005366309
Chr05N_24854065	0.035285117721604455	-5.496387953075658e-4	0.00235301075791609	0.6377290682066499	-5.486083462062536e-4	0.002404236271278808	0.6376346740023764	-0.0024009953894650886	0.007186910588558072	0.5486803480217581	-5.428546248304893e-4	0.0023106065053878607	0.6378706130884086	-5.046375174407081e-4	0.002336542922957605	0.6400133863808546	-5.61155306665086e-4	0.002434273912580522	0.6374405006512551
Chr05N_24892572	-0.07190170908350102	-2.5833943774168975e-4	0.002026118168560941	0.6645035434101285	-2.5467021972280497e-4	0.0020529691480095473	0.6646004565515562	-3.9766695285899063e-4	0.002612997768283696	0.6436568061115929	-2.6089935502113633e-4	0.0020078217190002278	0.6645101653980457	-2.815102348961422e-4	0.0020011594170316906	0.6629432733498666	-2.9056467429317944e-4	0.002058700104175941	0.6627757036378651
Chr05N_24922898	-0.03173675827754534	7.111754181789353e-4	0.002162234941491396	0.5890787608855514	7.157187408182747e-4	0.0021935544260288002	0.5888649074860626	7.807846565073968e-4	0.002625537329901692	0.5728593810078328	7.148197858792819e-4	0.0021533337005935596	0.5888432366776418	7.18895449799833e-4	0.0021531974149731695	0.5885291400316462	7.280871151512954e-4	0.002189196425312294	0.5882207618875499
Chr05N_24925587	0.11640773525376193	0.0017219792625584433	0.0027494832474676753	0.44560195271897385	0.0017464721871770297	0.002806791612833376	0.4445626126962078	0.0018188280202247422	0.0032171830264427184	0.4299427412933037	0.0017667354347710648	0.002809546642791349	0.4437387558537387	0.0017230933122497673	0.002733961597706256	0.4454467177914195	0.0017573149859341022	0.0028191230817906144	0.4442624822215297
Chr05N_24928920	0.08081671654501393	7.276221404832612e-4	0.002281313362263903	0.6240671967984492	7.297496242960471e-4	0.002351711200654224	0.6240958156542659	0.0038183958682944065	0.00903368886451188	0.4904995863106122	7.227161150333287e-4	0.0022683101002426037	0.624280636077016	7.133593292928456e-4	0.002270211782284506	0.6248870194163652	7.258468499835441e-4	0.002285633458132395	0.6241925956041423
Chr05N_24949284	0.020390386623074422	9.89274334123134e-4	0.0029415190419180134	0.5616518456986627	9.874077612928823e-4	0.0029586043414433615	0.5615177823355647	0.0010151668539313946	0.003323953320077778	0.5460260121581487	9.628443129197975e-4	0.00264691524494801	0.5616082152471897	8.576261308557621e-4	0.0025508074773595087	0.5665140694401467	9.035131559355187e-4	0.002609233121423692	0.5640382296585861
Chr05N_25036175	0.2289081362057715	0.0025567777743956913	0.0033864594125329536	0.3619129270060004	0.0024547091296132553	0.0033120104968661934	0.365896542540192	0.0025293187075148276	0.003684319964615028	0.35287133141794536	0.002512658485157379	0.0032358283719440342	0.3628850986848926	0.002626174678392094	0.003555033111332988	0.36044039257063665	0.0024491737439728007	0.003300223803724179	0.3659249468330496
Chr05N_25052804	0.09912174325478713	-0.0013122038803444465	0.0026815724991316957	0.5221817427744909	-0.0013232887605213088	0.0029428259781675596	0.5222134494691761	-0.002509197856127264	0.00603485939035074	0.46136897331067206	-0.0013086742078432187	0.0026677479376881782	0.5222647848802997	-0.0013060174741872977	0.0026658307918300847	0.5224114807383695	-0.0013051635511144965	0.0026776231125298115	0.5225291879950533
Chr05N_25097852	0.0015140992044445846	-5.522296632770422e-4	0.00244783879979563	0.6173804125878981	-8.908010874076547e-4	0.006969720340373331	0.6144329420907881	-5.688082731183258e-4	0.003252076996660703	0.6016665750610845	-5.467851524694431e-4	0.002438265458752433	0.6176502252759994	-5.542197794558256e-4	0.0024443441460490394	0.6172415734034142	-5.431225907225042e-4	0.0024482153595917935	0.6178560865186331
Chr05N_25098723	0.1667872407612153	0.00208359831168529	0.002924738840232963	0.40292758113835747	0.002088043428342642	0.0029555063672332535	0.40276996388996056	0.002104224944961552	0.0033302985739761116	0.3914035652473884	0.002104681209210665	0.0029479034417193074	0.4020008755267924	0.0020906101156618257	0.0029206088779886947	0.4024804717747818	0.0021035674278697424	0.00298644247552411	0.4023068767564331
Chr05N_25318763	0.1813417228876394	-0.0021148700174638923	0.003122135592059969	0.40870074778444376	-0.002068603342702838	0.003262769353158564	0.4110895412639035	-0.0023787243624252483	0.004019745828754304	0.3870275777423653	-0.0021340126998791726	0.0030925998359706305	0.4080490488000048	-0.002231689462095538	0.003403284058859548	0.40570362757366096	-0.002133197876255639	0.003220888728932315	0.4087804820129942
Chr05N_25349410	0.08710063038993061	-0.0014700850504092183	0.003074826345300716	0.49652557079250204	-0.0013916369158914882	0.003271277319755898	0.49779071090665206	-0.0017515523083001857	0.0039890702485391154	0.47119605121861197	-0.0014214413957105263	0.002767908901447186	0.49750926980506915	-0.0014273381555853456	0.002774990594282773	0.497265829237057	-0.001397419075726179	0.0028144496117875808	0.49860789424518415
Chr05N_25365599	0.2518815609217974	-0.0026535818441453768	0.003204349331209299	0.34279463290956336	-0.0026542495981621587	0.0032414687423590995	0.34282962621500157	-0.0027657123772946686	0.0036213508956581615	0.3284982440879811	-0.0026914792672641046	0.00328296011368501	0.34172867643365357	-0.002643126442202064	0.0031680226721718593	0.34292942705320373	-0.0026601180427871054	0.003254184940658189	0.34279742225483845
Chr05N_25367645	0.21321533546296909	0.001730752178809235	0.0024839559332198845	0.4576482460358926	0.001743961004520637	0.0025496398187435086	0.45719392522729463	0.004042378837393345	0.006881027343057822	0.3372798365626612	0.001741817647109422	0.0024883535743609564	0.45694077587447735	0.001716561424798097	0.0024728059409012157	0.4585574561434585	0.0017471708024157124	0.002520943033864247	0.45706591765762367
Chr05N_25399738	-0.002448834357133992	8.889315144554455e-5	0.002493860955272015	0.678285318851018	8.949968200304089e-5	0.0026263451532018943	0.678268139742009	1.1762827042851928e-4	0.0035245828576671947	0.6607579379712039	8.744269139768577e-5	0.002483876222669241	0.6783408525111245	8.790655756190685e-5	0.0024887592063568224	0.6783282586807455	8.168935455392991e-5	0.002552092940475344	0.6785805021292443
Chr05N_25418034	0.20303044295169176	-0.002056858451533804	0.0029526925720182637	0.4251389180510027	-0.0020499569477975058	0.002979515639337401	0.42548607018447626	-0.003324491025295576	0.006076525168590138	0.3624879420010695	-0.002054619152939586	0.0029380449110466746	0.4250926150698977	-0.0020469252145524195	0.0029279144421124332	0.4254315332368964	-0.0020498927640947595	0.0029534399610095766	0.4254878883686687
Chr05N_25420659	0.9678590953735214	-0.005671051398940378	0.003206912285290904	0.07193957476658464	-0.005688830309218871	0.003237327246489215	0.07156896252693246	-0.005687254612391857	0.0032362600318788237	0.06917212128403394	-0.005752585978114	0.0032730755341393598	0.07001147954868914	-0.005695283324624219	0.0031852707409898958	0.07046954328507127	-0.005740150414427717	0.0033277971644347384	0.07055436674246374
Chr05N_25427471	0.24790954168532803	-0.0025293170191158535	0.003124013636947891	0.34468263417064515	-0.002343282501609234	0.003198880868033336	0.35482133977355024	-0.0021016863430797826	0.003851227559603564	0.3549377471744335	-0.002497506578608804	0.0030371642954020775	0.34522028173580066	-0.002794614820043034	0.003597944370590359	0.3381168223964346	-0.0023491814920763546	0.0032140018500384205	0.35424722562246036
Chr05N_25429876	-0.03211018598179997	2.2470751808042813e-4	0.0023012073469561908	0.6659888506678846	2.028383174551235e-4	0.0023484368653831455	0.6672197230129031	1.1584014780189273e-4	0.0030292429111215173	0.6551605327841994	1.9515878312826077e-4	0.002277588630431094	0.6676340343612089	2.3097259563608854e-4	0.0022947335453155073	0.6655218683351203	1.7639340063548773e-4	0.0023656960573652103	0.668274581559597
Chr05N_25454522	-0.011785718932144178	7.940172906367869e-5	0.0027933243546379182	0.6862684147760645	7.775752834484694e-5	0.002832287565408997	0.6862646344666601	-1.2904212500698906e-4	0.0035439260853344307	0.6748381124062782	4.1068517879926884e-5	0.00242382976607075	0.6871629127958954	2.2465306901809873e-5	0.002447746665868652	0.687977784893083	1.1246883042049718e-5	0.0026171698391136877	0.6880721126777323
Chr05N_25494241	0.14727437699435583	0.0018902776009998563	0.0030009843695883703	0.4284783096644421	0.0017464328318806432	0.0031388062400422045	0.43601676716926263	0.001571877835447436	0.0037769300684195118	0.43048912598250055	0.0018640521932549818	0.0029224171160264377	0.4295904483670079	0.0021386077056266967	0.0035179209314581193	0.4218094761380985	0.0017954218280279504	0.00307419774095758	0.43345398303413163
Chr05N_25494614	0.07306936755207398	-0.0010408357149105964	0.0025480275080057135	0.5619377283262179	-0.00105166248943087	0.0026472576646066935	0.561623283984906	-0.002504173259618886	0.006475188375913545	0.4892458181560897	-0.0010440456458276769	0.002535728140067229	0.561650295817063	-0.0010099952677075346	0.002521987731845033	0.5635085692857069	-0.0010448279423157661	0.0025768827461142116	0.5618621407150606
Chr05N_25508881	0.12120138899168557	-0.0013249669399732146	0.0026422458394305295	0.5265229536757439	-0.0013222296065366855	0.0026812932734558556	0.5266821797218693	-0.003250003614867755	0.0073980495888320355	0.4395215380984371	-0.001331366768587184	0.0026411385386846415	0.5261653989366938	-0.0013272315623931578	0.0026359797556418925	0.5263754175368638	-0.0013341076289995106	0.002670771262212477	0.5262080429918066
Chr05N_25526216	0.00827072552293889	-5.51261120895034e-4	0.002404713053735254	0.6251199982471818	-5.315087694065214e-4	0.0024242847938663434	0.6258975241580478	-0.001269244336231701	0.004814690685946327	0.5797633406169393	-5.336650362320806e-4	0.0023621838042978847	0.6258891439824682	-5.395184304703631e-4	0.002365042068686705	0.6255591657576836	-5.165840025443166e-4	0.0024259281368187997	0.6266546611546275
Chr05N_25532815	0.6032952796564838	-0.001474650320430671	0.002623590553072156	0.6321589335754585	-0.001458850789439826	0.0026219480584316664	0.6327628194389161	-0.015880822779639186	0.01574808576343084	0.15899716408278297	-0.001477729276553636	0.0026147376230632132	0.6318669170397919	-0.001446107235428045	0.0025675658613303724	0.633363088575265	-0.0014754846909847768	0.002657217489462433	0.6323221164974173
Chr05N_25533019	0.0961534276968843	-6.758514800632471e-4	0.0023117263631080714	0.6363295404951385	-6.737284449628443e-4	0.0023554666210713017	0.6363928845554816	-0.004443760363834705	0.010144503548475134	0.48481422940661445	-6.817679413101211e-4	0.0022910826693446685	0.6360792701667966	-6.790387961062268e-4	0.0022900036759710193	0.6362431210075344	-7.031334632301863e-4	0.002421879832436475	0.6354276330238326
Chr05N_25539836	-0.017149937411252515	-5.845912612972328e-5	0.002367607058210139	0.6856315733692977	1.5943448817470082e-4	0.005535519862508564	0.685996149879703	1.5431362696489574e-5	0.0032464967021796414	0.6720371307986622	-5.6780775058762946e-5	0.002361284096487227	0.6857247237579491	-6.41815197882988e-5	0.0023666247258749135	0.6853009394417051	-5.514819431415324e-5	0.002370340262669741	0.6858081124130269
Chr05N_25608801	-0.0016430831619541058	-3.8876001662577073e-4	0.002426247920469948	0.6426867980925001	-9.95188274825299e-4	0.00927294381276486	0.6375291119267491	-6.13274770981295e-4	0.003574067221818215	0.618437033064529	-3.8094170682843783e-4	0.00240777111237638	0.6430426714272706	-3.755764844209373e-4	0.0024102929411699745	0.6433505607287937	-3.763197528705336e-4	0.0024194916976490784	0.6432912619725463
Chr05N_25722673	0.003156625417799013	7.763954916958709e-4	0.0024059301853697145	0.5822457442011368	7.756258901081307e-4	0.002441132789152192	0.5822767565207059	7.454268725411008e-4	0.003061031953905499	0.5690867965909359	7.797051473956426e-4	0.00239954363731743	0.5820305010343205	7.864863726870137e-4	0.0024054125806955784	0.5816366990271903	7.857669054145367e-4	0.0024177864855455186	0.5817832861575665
Chr05N_25730140	0.2040300923783082	0.0022808912862604903	0.0030590166365151725	0.37953656096248156	0.002127463428073861	0.00318942454141052	0.38756417139558846	0.002367107251468075	0.0035934535838516293	0.36644548564197654	0.002190417397729276	0.0030121732114264817	0.3843288659692171	0.002431172336432348	0.0033375009229293655	0.3753210161125062	0.0022010980990273877	0.0030928694818231238	0.38393363319518126
Chr05N_25773200	0.053769122506911245	9.495439100797359e-4	0.0024263442278061997	0.5713157023666615	9.594592177967663e-4	0.0024807134072772842	0.5709171656833012	0.002237704462175996	0.005900820131451199	0.5020175609149533	9.561818800600435e-4	0.0024224263763116915	0.5708554660615788	9.222599832460885e-4	0.0024178055803655983	0.5728972269429811	9.628529845109901e-4	0.0024750348094852532	0.5708495514476924
Chr05N_25787341	0.26217912357331835	-0.0023510304210000994	0.0030361851188416824	0.3916751103334244	-0.002331749148410014	0.0030402682918238546	0.3925471104689463	-0.003909521645319407	0.006544457802626564	0.31838438185173845	-0.002340739179235323	0.003010449778693095	0.3919477601349093	-0.0023478237643012466	0.0030173494960149395	0.39162554234917646	-0.0023456033293093787	0.003054870935785372	0.3920433208129416
Chr05N_25787969	0.11570904964227652	-0.0012686208231450825	0.0026433728790323423	0.5360860067099438	-0.0012560157976048343	0.0026845526078167585	0.5365541999981531	-0.0032592432848509907	0.007595029561836433	0.4477475694384745	-0.0012669847320319293	0.0026318376499983314	0.5360902086811151	-0.0012653309423722775	0.002630270808718041	0.5361820789402072	-0.0012673826842006717	0.002654489366769742	0.536209818030419
Chr05N_25788173	0.20053074272574192	-0.0019774802879268354	0.002951101074852912	0.438369752762364	-0.0019747788614064726	0.0029869026926455234	0.43853089223678365	-0.0035492638650022	0.0066218681201477255	0.36368816701222484	-0.0019706779069411486	0.0029040902712723395	0.4383425829060935	-0.0019390854790554896	0.0028702224767572053	0.4398433170130369	-0.0019654027204327705	0.002941521613913357	0.43887884456400916
Chr05N_25812565	0.11062456506062666	0.0017498369831086876	0.002747182311751276	0.43992787852563986	0.001733246911972297	0.0027173343556892906	0.4403651065042935	0.0017490844904696453	0.00303753202868038	0.42866462038359987	0.0017250441484325122	0.0026628217954584384	0.44040242118868733	0.0017080549282205535	0.0026447275605176617	0.4412751659613169	0.0016950616148684785	0.002672124636582097	0.4421703612337152
Chr05N_25865438	0.004375739365202937	8.347737895650765e-4	0.0024863778951141925	0.5769323686105915	8.200788443163134e-4	0.0024839711866603033	0.5775229611523838	7.124867705372007e-4	0.0031216263615067093	0.5667528813711762	8.039944541204082e-4	0.002394164318847714	0.5781333949287835	8.120512452016344e-4	0.0023982057159789663	0.5776478087677216	7.846374625877117e-4	0.0024429742234830104	0.5791226725813392
Chr05N_25874236	0.1291324071137206	0.0018190739265195497	0.002867413508482312	0.4397932246918159	0.0018168746227044078	0.002903405460485212	0.4398455123629361	0.0018367154669059061	0.003361323141702182	0.42730743258809584	0.0018324663088120949	0.0028816615411650158	0.43916710148963645	0.0018218806301209588	0.0028612580498125362	0.4395669720857487	0.0018292499519305268	0.0029067156404509464	0.43950338219722274
Chr05N_25879060	-0.030058874978120615	2.0558776160305517e-4	0.0022860204641307245	0.6670167452740627	2.1575395541700363e-4	0.0023363936059734303	0.6664856525287249	3.069356687712746e-4	0.0030617401770329194	0.6478728621411006	2.1003436995264944e-4	0.002278830762584593	0.6667304677745319	1.9448886023364691e-4	0.0022863015400647643	0.667689377540665	2.2014352643586805e-4	0.0023150581884125	0.6663195018088242
Chr05N_25882609	0.19451083628082635	-0.0015138223430378411	0.0027062631259753404	0.5188578352932607	-0.0014956398112247987	0.002683880709628279	0.5195171460682018	-0.005091988229551255	0.009637400051075922	0.3739883926856796	-0.0014929615455834735	0.0026356622102559034	0.5194699299188564	-0.0014848303649312206	0.002630344162521085	0.5199321837871627	-0.001489555581675353	0.0026614336572212834	0.5198310235611886
Chr05N_25892359	0.26808718863942604	-5.39398837707799e-4	0.001975721066989211	0.7260247350572204	-5.344212732481564e-4	0.0019955001257958116	0.726214095984976	-0.011426438135044393	0.015507160298261677	0.35245368603102556	-5.341984495757723e-4	0.0019474014518244057	0.726159543850681	-5.080412024687249e-4	0.0019568641645299222	0.7278079992335051	-5.389760512986912e-4	0.001992914914912292	0.7261251994471204
Chr05N_25895682	0.011673156748840703	6.572021856552433e-4	0.0025308262005578896	0.6013341650257241	2.575681642073534e-4	0.0071919716945253705	0.6028237514315316	8.287843943158683e-4	0.0034454384761674088	0.5800044621456388	6.577479979265771e-4	0.0024888491886781655	0.6014964133996561	7.117948719191047e-4	0.002589612486878395	0.599178735518735	6.726856080333758e-4	0.002546349085415296	0.6009445901625466
Chr05N_25917890	0.34941720063274945	-9.6256291445422e-4	0.0024225439177825805	0.6707882679781763	-9.42351054272398e-4	0.0024766932948698047	0.671344047304828	-0.013300872262215244	0.01704006846991414	0.2901558135706832	-9.693687473720134e-4	0.002385246348894313	0.6704136524437878	-9.35526923489689e-4	0.002320542611377454	0.6717957513584016	-0.0010266315162479427	0.0030190515886770186	0.6700378690934587
Chr05N_25953822	0.5447115340319457	-0.00433679166394552	0.0036206761174684423	0.18853367476125704	-0.004356630550889619	0.0037261033962998017	0.18838850814172425	-0.004468692166029591	0.0039141624983828885	0.17737990692208028	-0.00444888425044995	0.0038604987914845927	0.18653119491927406	-0.004341027212174828	0.0035804651932914867	0.18783687834822627	-0.004403596458077089	0.003923000589383759	0.18773286554294333
Chr05N_26147744	0.23157992476085618	0.0024951227252059237	0.0031691464662014766	0.3633038510684416	0.0024691656024165808	0.003282367251734678	0.3649266362904053	0.0026894974244055223	0.0038247877579424493	0.3451159565459072	0.002489682654425108	0.003146977745900775	0.3633914844182983	0.002542654365501915	0.0032555775955757844	0.3618601890729224	0.002489333761911707	0.0032112208947232966	0.3638724005740705
Chr05N_26152046	-0.02004547831653547	-3.38068155861631e-7	0.002353943329771956	0.6932649399341239	1.455268379053825e-4	0.004603015187480387	0.6914794319665782	-9.365820611900632e-6	0.003174659560403609	0.6775872743237752	2.69565922743822e-7	0.0023478060435637876	0.6932403074536279	-1.8198710659050444e-6	0.0023498801043664364	0.6933606628217109	4.277914110404894e-6	0.002357341745734875	0.6930220158320048
Chr05N_26235702	0.0019220945576474287	-5.70637532509627e-4	0.0024419479630164117	0.6147370372283923	-6.986459352147233e-4	0.004497228325643142	0.6133817755183706	-7.14905335231847e-4	0.003379535413275931	0.5940366041079121	-5.685719798811034e-4	0.0024347787215817695	0.6148204139993878	-5.677490982670219e-4	0.00243582444485147	0.6148740435625941	-5.674340753675195e-4	0.0024425873150804725	0.6149117390294381
Chr05N_26235884	0.005293130575515899	-6.128886102909652e-4	0.0024609817980744187	0.6096283275777055	-0.0011592787897471222	0.008629285601255234	0.6047464148130122	-6.545535248621101e-4	0.0032284061436114774	0.5932430638194053	-6.084904658694566e-4	0.0024461508785966583	0.6097869230613344	-6.043679292799602e-4	0.00244499595912363	0.6100266565395177	-6.003481720841325e-4	0.0024544101944255913	0.6102495602846396
Chr05N_26406706	0.0014359751052808274	-5.908000971861355e-4	0.0024356889016321636	0.6128789981156739	-5.794809737399042e-4	0.0025068102176466706	0.6131962766438619	-8.217948066084225e-4	0.0035428347807571815	0.58847949011961	-5.880363129276525e-4	0.0024233134524711654	0.6129463216084963	-5.846097456515542e-4	0.0024210388188868393	0.613144279463784	-5.751381878593726e-4	0.002433435807209777	0.6136612787955182
Chr05N_26493927	0.05257214547360264	-0.0012191897997131569	0.002599972760016877	0.519904984697947	-0.0013501289088820208	0.004430557472266188	0.5183876203281989	-0.0011728527946359448	0.003210563277509478	0.5082263545223378	-0.0012207924685435775	0.0025948509270988067	0.5197448283300062	-0.001219312391773462	0.0025930958965156305	0.5198224698157086	-0.0012132563056013051	0.0025986114806772495	0.5202237011202683
Chr05N_26529426	-0.04022685347535484	-1.2863402437243468e-4	0.0022544555986527197	0.6802189729594603	-8.300042263954525e-5	0.0023197670703141732	0.6825300458257566	-1.3220753510067632e-4	0.002905106846150327	0.6660974991164641	-8.501241090410317e-5	0.002261066322892234	0.6827816523156753	-1.5137055183438392e-4	0.0022754018716709583	0.6788836417620561	-7.194467635603867e-5	0.0023439958759488497	0.6829707378284856
Chr05N_26584757	0.1455333105752525	0.0019187572934507827	0.002945596672795347	0.42756467764862394	0.00195654481176711	0.0030777284830237964	0.4264107224097949	0.0020466133602308483	0.0034971628923662606	0.4109101698090819	0.001989662902430857	0.0031274454636542135	0.42548648583446097	0.0019025261182441212	0.0029060343891328874	0.42823984587502717	0.0019658973760034856	0.003132999524805224	0.426351870921241
Chr05N_26589861	0.43748823969946526	-0.003787355619981681	0.003835756890282538	0.2429882831568405	-0.003848991025104103	0.004114029740601869	0.2422582200140585	-0.004157397498841506	0.004763445623795807	0.22455598856467163	-0.004110237253762633	0.004888402251515852	0.23856044572669377	-0.003888209522402936	0.0038757726001753244	0.2400406402945845	-0.004145404417123869	0.005681325936226278	0.23955344787379917
Chr05N_26601740	0.32785344407108363	-0.0030147035087180808	0.003103692971113665	0.28410835775949017	-0.00306208570391562	0.003279508143289823	0.2828569816960781	-0.002966024295514694	0.0033407319827131726	0.2787826078596852	-0.003077064425743171	0.0031965824609623337	0.2822538441628685	-0.003010321196117597	0.0030759908936128584	0.2838517186272417	-0.003044849001666172	0.0031753072672053126	0.2833134577899836
Chr05N_26639374	0.33062264754574083	-0.0031195710240519317	0.0033366043055922407	0.29477645316844825	-0.0030970623812149197	0.0033792020279127363	0.29606290223129983	-0.003264535301126631	0.0037862416706406464	0.2803610625887025	-0.003145924165365854	0.0033550988316017136	0.2936815937499091	-0.003176924490758126	0.0034181681403031654	0.2930490996560914	-0.003130896427282569	0.0033963524909686404	0.29471748019918886
Chr05N_26671990	0.18018909916972897	0.002167802339899664	0.002976458600788925	0.39276929891475865	0.002196880244364883	0.0030903665060816776	0.3919721394809389	0.002030407976312875	0.0035060863724666142	0.3866307124235927	0.0022233382762212833	0.00308821568326298	0.3911003750524293	0.0021592880496353883	0.0029403977784722003	0.39280260811268464	0.002171628638312794	0.0030036353163713832	0.3927896340684699
Chr05N_26673610	-0.025701665398827074	-1.8689486872545705e-4	0.0023206850128210848	0.6697070879653215	-1.6833487406716578e-4	0.0025064858659964834	0.6700372654525559	-2.693345904616444e-4	0.0031144602376759352	0.65146392165577	-1.821524222006734e-4	0.0023085651588498385	0.6699221327722553	-1.8077178441087502e-4	0.0023084289093355734	0.6700096308515344	-1.7136351222933691e-4	0.0023253423034070614	0.6705128369723694
Chr05N_26675411	0.031356175198679906	0.0010977871856733344	0.0025819394190287363	0.5378809627991068	0.0010831344885780343	0.002595378553509248	0.5384899905353464	9.968663487214667e-4	0.0031402738357990717	0.5278004621950251	0.0010672682492618606	0.0024903858617814204	0.5389826272363067	0.0010769328008940144	0.002498137042947864	0.538436509794511	0.0010456122765587117	0.0025339069473269047	0.5401478740995808
Chr05N_26738613	0.13885571387924464	0.0010532967563781342	0.002469354026566661	0.5813488357246397	0.001042975043896597	0.002714316462847426	0.5810693776126683	0.004841995885551199	0.009933283043158504	0.4276754714305997	0.0010948915049923296	0.002521329798522859	0.5796143773312193	0.001033927942798816	0.0024378729632290805	0.5825828204766239	0.0011083378958470804	0.002707033350416596	0.5797985487895484
Chr05N_26739051	-0.006227544130723895	6.161025402637092e-4	0.00238972278965392	0.6074052973586779	6.836347876532073e-4	0.0034146907927155817	0.6064224073735418	6.42175825117344e-4	0.003084850350676417	0.5917999244725594	6.142040319501416e-4	0.002380495859569742	0.6074492351282101	6.059484388346378e-4	0.002378952113261459	0.6079579888646158	6.122887115973089e-4	0.0023893530907595334	0.6076175468881938
Chr05N_26739076	0.3213692425027917	0.0030438035061435896	0.003231794300072419	0.2933846986444847	0.003058216571142277	0.0032745709198117854	0.2929742249184802	0.0031015251409600465	0.003494212046124215	0.2829386418439206	0.0031058057652771105	0.0033327857889786866	0.291611376593688	0.0030507491222374235	0.0032163660920907014	0.29277655175830175	0.003075762793430323	0.0033175723694692607	0.29258486647564896
Chr05N_26749462	0.2661783816749865	-0.0017006810114060435	0.0027546049253739414	0.5023366103292073	-0.0017416985844401361	0.0029162154504183027	0.5011870808515646	-0.006332206092968651	0.010483996579592456	0.31927424978267016	-0.0017544548362082926	0.002854442199302783	0.5003848224255556	-0.0016365472654227109	0.00271471243818187	0.505913219676868	-0.001763517322042638	0.00305121561020336	0.5009291933376714
Chr05N_26759036	0.004271765863035	3.521087469566859e-4	0.0021413982664531344	0.6654138785003588	0.0011035596106918249	0.008745643925546154	0.6562734044660917	-0.0010553915978367492	0.006187796800369294	0.66039567992189	3.701584070598695e-4	0.0021308095293962118	0.664308603027423	3.7130114260757347e-4	0.0021300640682568707	0.6642134482768739	3.6954701448073293e-4	0.002158692400968901	0.6645282383138768
Chr05N_26759266	0.059502473772386155	0.0012614328527842758	0.0026589606944478882	0.5158080609669258	0.0013924087916634068	0.004481169382138697	0.514246442025647	0.0011777042378382277	0.0033270895433766138	0.5049780560971847	0.0012672879639803532	0.0026589653322878224	0.5154558806482697	0.0012534583481951754	0.0026360361156461433	0.5160756930842464	0.0012497823184989898	0.002648763825280357	0.516355301167913
Chr05N_26759879	0.10254726931665702	-0.0016580115151998696	0.0028787544235530337	0.4618816493676511	-0.0016128045780304174	0.0028152243928867933	0.4631309113579325	-0.0017771791384194858	0.0033677290008210328	0.4441265283749649	-0.0016125985912950383	0.002717097931026106	0.4631340143805759	-0.0016215195163469213	0.0027244783629463793	0.46267270485720746	-0.0015860271246071964	0.002762396959636604	0.4645891827483162
Chr05N_26809680	0.12707332310449213	0.0017733238289909554	0.00288663116933432	0.4404334683014681	0.001845568867861903	0.003036703192487768	0.43792497958362275	0.001764248745208783	0.0033234242906749834	0.42936148255163753	0.0019119801572285318	0.0031907261774836693	0.43630036543462125	0.0017894004122365958	0.0028361860096597744	0.4396130162242337	0.0018553612505729337	0.003072959200962187	0.43782700053457557
Chr05N_26820048	0.2922074630391989	-0.0028973033156140813	0.003326501464188045	0.3121433120345336	-0.0029941459375508717	0.0037140170099590726	0.31029681005647747	-0.002950451876539215	0.0036372029317686028	0.3018923975086292	-0.0030477877293431637	0.0037208629841343887	0.3091555440792545	-0.0028207991340979577	0.0031906020831660386	0.3148462022688936	-0.0030167926333191436	0.003921823434001669	0.3103254258124313
Chr05N_26821166	0.041738776034434655	-0.0011693131961578703	0.0024042346084244197	0.5188645619732988	-0.0011727880378388429	0.0024354229447773753	0.5184919281386493	-0.001536974010459377	0.0034332452235663335	0.4873835008824843	-0.0011971208208279727	0.0023818686170288088	0.5172317719960318	-0.001189332998069609	0.002370988835979699	0.51765561653908	-0.0012207880029291907	0.0025172898289822876	0.51678998336896
Chr05N_26824503	0.22109467687993864	-0.00246651242497514	0.003375726705669597	0.373290585027391	-0.0023508219537946994	0.0033489694750291885	0.3780719208570007	-0.0026232728154772862	0.003970311077422108	0.35601724547448554	-0.002375347558473852	0.0031610583921412205	0.3762240354983484	-0.0025349330082233418	0.003523359218805532	0.37172621541159456	-0.0023482416940411176	0.003277135910751727	0.37779307265492756
Chr05N_26825216	0.1290417793255523	0.0018069831614327388	0.0028134883592122626	0.4366092933939476	0.0018521726150778342	0.0029773240196542456	0.4351585738307835	0.001938974374285572	0.0033331752892450566	0.4194714545874112	0.001865742972873576	0.002923711271828298	0.4345698023135517	0.0017798124602237998	0.002783515057029185	0.43799562019693106	0.0018409434867728129	0.002902213494284121	0.43550643641629816
Chr05N_26932547	0.18838080627872583	0.0022420141652661884	0.0031393535350309576	0.39400938112097145	0.002214771117222577	0.0031676008494016424	0.3952671561682861	0.0022603399632985573	0.0036002686127760137	0.38259999690680324	0.0022608938405264825	0.0031693642927726256	0.3932905023568049	0.002290830468694232	0.003253433851792157	0.3926194291948942	0.0022414035235795815	0.003196196486564883	0.3943825159571165
Chr05N_26943182	0.5329478368544223	-0.004328006130281983	0.004291433953321941	0.19602139389066053	-0.005254248792720389	0.006039185558997817	0.18519411921007722	-0.0038942704270551005	0.003968714075928145	0.2045324685212867	-0.005536559771999325	0.005912334869326368	0.1825367913955942	-0.0031441205059873573	0.0035048074842419187	0.24690795490991435	-0.004297287448573983	0.004488568093461832	0.20034676223098513
Chr05N_26964101	0.03612175315868028	-0.001478918998455302	0.004003212399889982	0.5135546283925134	-0.0013874969640943996	0.00347711855796792	0.5143753173932828	-0.0010767153497161707	0.003152730853025778	0.5100487397011423	-0.00128347801821244	0.002702169336267833	0.5144550878926358	-0.001080620560705874	0.002487756817552814	0.5245050125589978	-9.028189473389465e-4	0.003774568287167205	0.527265457622698
Chr05N_26985220	0.2402875952855653	0.0025070309185562367	0.00292744851418294	0.33750382560993597	0.002531315171233498	0.0029803925158882975	0.3367009624424798	0.002524723338259447	0.0031567309297090575	0.3282551044950649	0.0025593559424117217	0.0030093424202929024	0.33583009370361117	0.0024939969764765225	0.0028982841404126083	0.3377986828722773	0.002521987505724737	0.002957891884698753	0.3370773125852901
Chr05N_26995163	0.026079837161371435	-8.844933005170567e-4	0.0026913420841253085	0.5713897343816481	-9.383980935364834e-4	0.0030243095680145826	0.5699711820767424	-9.740900817829314e-4	0.0034722593046355777	0.553406170132482	-9.472354379396858e-4	0.0029587094356711484	0.5695694259306825	-8.273779249535694e-4	0.0026190128213345993	0.5737654326745334	-9.093452807309313e-4	0.0028230050478073435	0.5707087282064172
Chr05N_27026278	-0.022877769303985482	-3.2387841814226223e-4	0.002331335437826171	0.6532259524878415	-3.21349599859178e-4	0.0023608014749320234	0.6533210777168745	-5.663656762995514e-4	0.003416136410347561	0.6276911730455612	-3.159876082788813e-4	0.0022968332511619956	0.653459930961401	-2.9900289698212186e-4	0.0022911193324563466	0.6544931489632733	-2.917939319975865e-4	0.002343397211519809	0.6546962479149782
Chr05N_27041065	0.04460982741241019	-9.354107790040249e-4	0.00693239619382162	0.6075770857895435	-7.596783039787452e-4	0.0045355482750832074	0.6086466746675046	-0.002015534407057538	0.007504150689294699	0.5499375990068461	-6.385142741055823e-4	0.003041639616064306	0.6098791741252108	-6.838363455416539e-4	0.002752282966455257	0.609365818478929	-6.480622950349861e-4	0.0037825620117617055	0.6099962430493573
Chr05N_27241388	0.03676422252196051	8.220216638083166e-4	0.0025101228721781735	0.5865126902029207	-0.0019736274542394247	0.02029934970566733	0.5873199018105746	0.0010858169087699923	0.0036596471249925916	0.5614177244996101	8.167349796810928e-4	0.002491029518124802	0.5866835072574141	8.194310937028812e-4	0.002495295132011414	0.5865600044899565	8.098140060990866e-4	0.0025043578076851016	0.5870907970017113
Chr05N_27242727	0.08001024941334356	-0.0015435440036551812	0.002940035720934274	0.4770696987752949	-0.0015022635529783712	0.00275759622870615	0.4779147559162249	-0.0016517344814608991	0.0032563561870701187	0.45871792351767493	-0.0014722727421978127	0.002599490862012108	0.4785758729844166	-0.0014589969898647361	0.0025893310663778744	0.4793218393577673	-0.001419585017512334	0.0027274547966635566	0.4811685822712276
Chr05N_27274979	0.05975513306745131	0.0014365464456088757	0.002655066648810791	0.48345079050700623	0.0014138684700903377	0.002588135799609935	0.483972827286608	0.001420197343016295	0.002884904697506806	0.47194270395305227	0.0013897304116993112	0.00247954652040951	0.4845268323025349	0.001371862673477825	0.002466560314419005	0.48562118591642484	0.0013489436546754313	0.0025318399321022774	0.48693405822084446
Chr05N_27275978	0.09593509148396281	0.0020081162369137355	0.0057264980627213654	0.4682666875850017	0.0018169784889866987	0.004386720645987513	0.46927098556179725	0.0017886948583235667	0.003970310275624824	0.45480772307343664	0.0016303112478956055	0.002998241085155273	0.4702824755126253	0.001489523368247064	0.0028301541262073285	0.47573352461312157	0.0013195059003711842	0.0038948321608727	0.478863161630522
Chr05N_27301602	0.1895264000271264	0.002301355778360107	0.0032168256979553922	0.3760680447937535	0.0022194136538441966	0.002984659278538283	0.37787010892556416	0.002079883622877603	0.0033298044319173955	0.37290590447837774	0.002218896985669887	0.002876389968495717	0.3771771842747891	0.0022247638679271714	0.00287976118199855	0.3768770359102362	0.002096330243954366	0.00308433366245667	0.3831659272065308
Chr05N_27315105	-0.00340224924883128	8.143539797339817e-4	0.002476291522189908	0.580216296990721	7.891711704538542e-4	0.002417355982128143	0.5810003367817709	8.653510948880871e-4	0.0029792344562586835	0.5640830525670891	7.766163916195825e-4	0.0023469957832323667	0.5815704193115401	7.763155720798227e-4	0.0023455485418519603	0.5815871021435306	7.508341167431451e-4	0.0024212405009588762	0.5828559149192507
Chr05N_27326249	0.12751900039303532	-0.0017827097952266117	0.0027142741099169245	0.43705305087152757	-0.0018378894025139383	0.003366016544771084	0.43612156964741644	-0.002002135672266975	0.0033983227013678527	0.4153949218047628	-0.0017902130485473304	0.0027160058787404425	0.4366014002182411	-0.0017817475246304487	0.0027066177852066785	0.43702190690640297	-0.001791024584360123	0.0027319028506919596	0.4367392504053066
Chr05N_27339451	0.10182882493516975	0.0016770751783954864	0.00326195302430866	0.4673806813960315	0.0015850786168439825	0.0031396205410718103	0.46872723097730845	0.0018619894771248447	0.003691457451492587	0.44553611778134505	0.0015946144238830984	0.002750122523848646	0.4686370184987091	0.0015759473735016394	0.0027265433506214664	0.4694980599674584	0.001534775104529079	0.0028731268083904476	0.4712462796233549
Chr05N_27382182	-0.015083203765251872	-5.1306507611206245e-6	0.00292667326874848	0.6817524681515355	3.453950937387838e-4	0.0032530304128574813	0.6692229052201606	7.415729412811934e-4	0.004427172418133878	0.6386565335121563	4.163872824340087e-4	0.003261534108663791	0.666577782474087	-1.5367434699270092e-4	0.00304787077310242	0.6888311009301524	6.185988586515554e-4	0.005100829168201355	0.6663511230457597
Chr05N_27430086	0.06871461954992852	-0.0012184991130307567	0.0025767957930797484	0.5238282513571023	-0.0012287539062650283	0.002649043805540455	0.5235314498539048	-0.0018743942326074228	0.004511980833688385	0.4814494402222702	-0.001232033209280972	0.0025646419355815943	0.5231378594377561	-0.0012292964900862552	0.002560383508478844	0.5232737604638951	-0.0012520879075044971	0.0027099404846756938	0.5227032756946188
Chr05N_27434625	0.977169888750756	0.006095226285013259	0.0035243322287795637	0.07103958432146232	0.005997767590807049	0.0035348260115098382	0.07488421718250138	0.005951230630917133	0.003577742958067199	0.07515151563770775	0.006153471289516757	0.0035450929588757836	0.06940345632265257	0.006202460897733485	0.0036173906524274092	0.06910032255264843	0.006060208583259131	0.0035560978581831784	0.0726811322476669
Chr05N_27434878	0.005104597028281114	7.693767365895209e-4	0.00246275843427153	0.5861874237457285	7.733911071510809e-4	0.0025193452862925627	0.5860763336391684	6.356585719021891e-4	0.0032530793344747976	0.5754276808037548	7.619183215117885e-4	0.002428031000426319	0.5863719813262177	7.448703351801724e-4	0.002418889109784348	0.5873611789417467	7.536653757631514e-4	0.0024358761878655144	0.5869059319808274
Chr05N_27439536	0.40904391152930714	0.0038691806121873146	0.005319760750532104	0.26081517609330485	0.0036327611850916	0.004280058296538861	0.2628198625210869	0.004246242851419222	0.005672755493253446	0.23403971392527415	0.003641129131948607	0.003868990490017093	0.2611869153846119	0.003451700781516809	0.003447045565641577	0.26536478526409124	0.0034926302503170293	0.0038663124881314517	0.26609535007635066
Chr05N_27471044	0.4708015029242339	0.0037051173514933344	0.003305317626258958	0.2167308148104387	0.00361236082688943	0.0034414439470354047	0.2225376710515276	0.003663501710386125	0.0035122759033089667	0.21435064537066528	0.0037115870332865286	0.0032557800279605	0.21578555276878567	0.003928024336202566	0.0035589887631311363	0.21035467057686408	0.0037354001983300822	0.0033801269189071225	0.2160787358633358
Chr05N_27482222	0.08939296253300594	0.0015119014460797668	0.0026780309768677877	0.4767673943190146	0.001861563926574187	0.006646185979560679	0.4735986648922908	0.0014297347166077523	0.003228972578318168	0.4679439382545965	0.001507633265184862	0.0026636478054526936	0.4769002722514478	0.0015433896775565788	0.0027185027059930178	0.4753710352742271	0.0014995528062092867	0.002683856953685349	0.47747608722595647
Chr05N_27506581	0.14772147810681335	-0.0019203084911880127	0.0029504435514823976	0.4239323999906166	-0.0019092218901161618	0.0029846482984846588	0.42473541545339333	-0.001877252564542373	0.0034144455905207936	0.4147271143496005	-0.001961219427750351	0.0029444005881273066	0.42207185725366236	-0.002005431652097683	0.003052314388708213	0.42087770338456865	-0.0019621606907684937	0.0030343192001464642	0.4226077843901116
Chr05N_27516852	0.059020887258662516	0.001288110105341609	0.002542812591161305	0.5075129059466706	0.0015366610914824513	0.005423216466904342	0.5045063596445333	0.001108509953206522	0.003351771229342223	0.49954912784677125	0.001289732891682725	0.0025365685067942853	0.5073413587451019	0.0012940517073685134	0.0025412965405520456	0.50711165511799	0.0012883002976874585	0.002550769316547973	0.5075547543357939
Chr05N_27517255	-0.011929602792194786	1.8288371632289003e-4	0.0024250247129258442	0.6697750684703265	1.8639817431750905e-4	0.002534145379288742	0.6697416361540167	-2.7329713659752522e-5	0.0035568038303984387	0.658521173889699	1.7100574574622221e-4	0.0023905654780182087	0.6702909954409864	1.6651520604806481e-4	0.0023926742667073836	0.6705426767228523	1.6417986014512947e-4	0.002407057226701408	0.67063509323105
Chr05N_27561126	0.053033264864033376	0.0011229691583970896	0.00269347631256578	0.5404105066163014	0.0011687318776519716	0.0035664783544530707	0.5401237533451908	0.0014687645387510418	0.003963575260174596	0.5119681008421094	0.0011045627762970582	0.0026174728963432414	0.5409897934887794	0.0011024854058489539	0.0026162389052656627	0.5411052332680453	0.0010918879741072525	0.0026348947270815005	0.5416535669098456
Chr05N_27562321	0.05190445713100195	-9.212209621683112e-4	0.0027129970157836526	0.574540479877861	-9.202292187892232e-4	0.0028196655650869	0.5746614569043902	-0.0017228675578018647	0.0053429715113961955	0.529043876582395	-9.143472727707346e-4	0.0026511492016345717	0.5746482101334437	-9.024376805329635e-4	0.0026226886518359955	0.5751340024975526	-9.030154069350547e-4	0.0026447032721813525	0.5751404297324478
Chr05N_27670209	-0.0010083170668814625	5.303987612978079e-5	0.002928019019925113	0.6833729650189388	3.234399704611261e-5	0.0038509003085569807	0.6833687361349923	8.717189636988814e-5	0.004307775436929833	0.6645381221874267	4.713349536603412e-5	0.0026154619207096213	0.6834255598818478	5.443608004751341e-5	0.002702904079355363	0.6834833182019999	-7.189612817057213e-5	0.00867358011770301	0.6837730170040855
Chr05N_27702188	-0.02615361267884465	3.457949770573147e-5	0.0023204435713739167	0.6892060569902494	3.0521315317204674e-5	0.0024146074094529963	0.6890991354285478	1.861433506750516e-5	0.0030973716236198843	0.6741577155070632	3.627136036379091e-5	0.0023136015545321704	0.6891227689720458	3.598654206719397e-5	0.0023143909147874064	0.6891387741978372	4.4139815719092214e-5	0.0023283950866112933	0.6887088761177003
Chr05N_27825543	0.01362032498800712	-4.0485836496154896e-4	0.0025120736511476892	0.64097159168961515	-3.9774418261821553e-4	0.002638312905119953	0.6410257890325224	-9.552106102693955e-4	0.0046565981135601705	0.6041610859526185	-4.043114758342751e-4	0.0025011056395429607	0.6409618654932709	-3.96510352575282e-4	0.002499816037481604	0.6413375494591009	-4.033053616027823e-4	0.002512087376210637	0.6410413873540466
Chr05N_27829602	0.1314477319313976	0.0018536577317591614	0.0030198783617313143	0.440265672805634	0.0019038363222247518	0.0036316649248798864	0.4396056746008123	0.0017901293186417364	0.003474268324850478	0.43011449998018786	0.0018622741479127926	0.003005770309836389	0.4398180240808005	0.0018198598987311985	0.002895154485069662	0.44120538814847765	0.0018299025143728618	0.0029587212189941124	0.4410582097869227
Chr05N_27851631	0.04156082520485976	4.4947104996084996e-5	0.0022518086994723968	0.7190188212671014	-2.5397312823917805e-6	0.002427381790098145	0.7209652675569954	-0.0028963397948365767	0.008968325331759376	0.6049037355982992	3.895268535887569e-5	0.0022013294406174324	0.7196688840194312	1.6810321412507025e-4	0.002410336835348486	0.7134260971296015	2.2516489252792806e-5	0.0023250034040093884	0.7200229598643728
Chr05N_27852690	-0.014463553199366739	-1.5133142696474757e-4	0.0023623341826380204	0.6750444665745522	-3.8804766666745695e-4	0.005856495993347072	0.6729915929006591	-3.8355610328692915e-4	0.0035470221005409913	0.6502451225609764	-1.3691798907907772e-4	0.0023580678709844566	0.6758427957039671	-1.4789721669696655e-4	0.0023529662323509507	0.6752040482664624	-1.3834151181188857e-4	0.002367161384303677	0.6757088554430549
Chr05N_27853439	0.0648690650911674	7.3718387192616e-4	0.00235572228028314	0.6141054062159911	7.430823634427461e-4	0.002536616878981643	0.6141959308188031	0.003066762403234823	0.00806492724968797	0.5100038910708189	7.320513575785588e-4	0.002347762669941465	0.6143784887801693	7.346358881100653e-4	0.002348214647751023	0.6142208161919622	7.353761165639679e-4	0.0023590225986918805	0.614221305044724
Chr05N_27880885	-0.051360213611010126	-2.826306006465968e-4	0.0020830970343625184	0.6631403002433143	-0.0010454105915131033	0.008534296796802518	0.6538282229465753	-3.8656120676707015e-4	0.002706560616058457	0.6444903232348328	-2.7810866342021563e-4	0.0020752582300089585	0.663409660253252	-2.7650389851263966e-4	0.002074881807155802	0.6635311574562213	-2.760705842087482e-4	0.0020849891718280134	0.6635290470795012
Chr05N_27939369	0.11419782723492199	2.4485671483192e-4	0.0019968012346344784	0.7255648763153173	-0.02574071058435267	0.053513768801911256	0.5886820765468828	4.8175435448662295e-5	0.0029635292840535623	0.7182661092175426	2.418636837189253e-4	0.0019884522196548455	0.7257177289584495	2.482204463785033e-4	0.00199492397629345	0.7253229479845903	2.3979363569245056e-4	0.001998325778874062	0.7258541177762852
Chr05N_28006447	-0.004543045901043325	4.59156859685723e-4	0.002388718180508506	0.6317140325609012	6.842839738862446e-4	0.005527454520832974	0.6291792569131196	7.197616932310955e-4	0.0035659037761399865	0.6057940852651315	4.6147399914549356e-4	0.0023829861951252377	0.631561499635741	4.5336981475435764e-4	0.002384942548057734	0.6320464564268471	4.656413784091909e-4	0.0023985368189106374	0.6313996217237127
Chr05N_28055080	0.031248796945601794	-8.772339375562304e-4	0.002902373919522932	0.5612098339800559	-8.624449276895314e-4	0.00296112464091954	0.5619496081329531	-6.831721233426177e-4	0.0037133677035302744	0.5522612979987893	-9.676626810030854e-4	0.0026092889855794197	0.558267196763113	-0.0010529620346416645	0.002899644091716603	0.5556776430721964	-9.998415280776333e-4	0.002906398761814343	0.5579844193414323
Chr05N_28058422	0.16667972726254657	-0.0020337870927833613	0.0028528084233768445	0.401387320646561	-0.0020030038677934423	0.0029299773692215915	0.4029056784306161	-0.0021405523105477403	0.00329030274899311	0.38639081613896364	-0.0020613494190406807	0.0028359491879823505	0.39976287148395273	-0.002104572442265468	0.002915291965414443	0.3983675045849505	-0.0020624901825184346	0.002875994902299847	0.4001411632268208
Chr05N_28059736	0.04736092525590138	-9.506566386147035e-4	0.002458679451542664	0.5694812018266526	-9.933248276357614e-4	0.0030386876967827166	0.5687677139453821	-0.0019897404263190697	0.0054223827950126225	0.5105445298714131	-9.458849589169525e-4	0.0024342768302430978	0.5695581580746454	-9.195830728658388e-4	0.0024349668807507607	0.5711582251277412	-9.448473789097226e-4	0.002456391715995605	0.5697909971282369
Chr05N_28065298	0.0013845442670212755	5.00768211153515e-4	0.0025402756710281743	0.622628164599349	5.61252072235857e-4	0.002720462483570083	0.6204244527363706	7.422464179967707e-4	0.0036098834013403988	0.598175992033495	5.827429051820796e-4	0.0027422140712146173	0.6197860829644428	4.6783983246546847e-4	0.00254122036063554	0.6243179316130456	5.875428100115136e-4	0.0029281879292358745	0.6201554558885307
Chr05N_28083161	-0.00945954934206646	2.8653467112081085e-4	0.0024030227399986443	0.6542861258060146	-6.947372856934001e-5	0.0071405306482085675	0.6545097400855905	3.632376793084901e-4	0.003289621702202668	0.63587791259447	2.9171916847386633e-4	0.002396584377107827	0.6539966153990249	2.945991035162852e-4	0.0024004353406425903	0.6538457989838735	2.9302218200448217e-4	0.002407790353770833	0.65396850616036
Chr05N_28085288	-0.015636880133885082	-9.979127722139858e-5	0.0023870494006177057	0.679512052317828	-2.245766083477192e-4	0.004386383491427751	0.677953102694951	-1.0903558871679613e-4	0.00324416918846173	0.663346298022063	-1.002468138235513e-4	0.002380179667098198	0.6794589816670049	-8.998697200564221e-5	0.002383566326440913	0.6800498187949937	-9.678734861427389e-5	0.002388202599507914	0.6796653813032487
Chr05N_28091975	-0.026047077163753735	-5.044215645947265e-5	0.002307677888461506	0.6907862562557366	-4.808518258880686e-5	0.002345971005191212	0.6908918759635394	-2.9340849882508e-4	0.0034581591848055365	0.6652277956075496	-4.078616560305026e-5	0.00228491789306176	0.6912457415744966	-3.157294769623444e-5	0.002287953411141574	0.6918160516275573	-2.8395467490808365e-5	0.0023128677840084984	0.6918799963187366
Chr05N_28154412	0.4111631575049179	-0.0030789458232391804	0.0034343312763888073	0.3298397371582713	-0.00304472858068489	0.0033710611902665524	0.33075018915950305	-0.005420074778806712	0.007873300742912225	0.2330235686933445	-0.0030570764720169235	0.00332959070594686	0.3299661467482846	-0.003031505497356073	0.003288000498206858	0.3307794764443326	-0.003041894596685285	0.00337101854208291	0.330972457819912
Chr05N_28158986	-0.026497024267513623	2.266576865839597e-4	0.002394921838807662	0.6674036116816513	1.656464160181733e-4	0.002865645377716864	0.6685422571938351	3.8336295676094683e-4	0.003261908390939692	0.6457280685242998	1.8655035279477352e-4	0.002302835019171611	0.6692243982965892	1.9561159636320485e-4	0.0022932137144540472	0.6687057149775366	1.7965557486238483e-4	0.0023508917435653225	0.6694011586229227
Chr05N_28160066	0.08412807019918102	0.0014640396612544523	0.0026385120041878328	0.484540746272774	0.0015816584429330996	0.004200649291789064	0.48308277469851	0.001688340150847715	0.0034441588849564537	0.46200533450131687	0.0014660056798942174	0.0026347890370342518	0.4843631295894779	0.0014612291040586554	0.002629647890455056	0.48461074528389303	0.0014609300618352616	0.0026393494117103707	0.48472429777752313
Chr05N_28166603	0.04209091118501545	-5.525742069752267e-4	0.0024008347768484798	0.6348892215633658	-5.40377857598199e-4	0.002460321317329511	0.6353213054334244	-0.002350078967079752	0.007352550171408952	0.5519279592604642	-5.428924798863469e-4	0.0023846069003398943	0.6353548208385555	-5.443846306748127e-4	0.0023853983845091454	0.6352774034698738	-5.471026611434859e-4	0.0024009993893804545	0.63516958948716
Chr05N_28167306	-0.0199583062685986	-3.8877564875197386e-4	0.002891183364013003	0.6500126280760139	-3.033857044677133e-4	0.0025148875594853894	0.652551425527776	-4.3854386914542334e-4	0.0032646642731906017	0.6320660651637409	-2.490543048075661e-4	0.0024997216915478805	0.6545378624052288	-3.222502417857094e-4	0.002376748038925954	0.6511916702392252	-2.207809227355488e-4	0.0028256310496093946	0.6547239778512205
Chr05N_28200752	-0.01600952589924614	-1.1003403682748192e-4	0.0023659730675492886	0.6794965788415049	-5.987101969328924e-4	0.008200032708389392	0.6751037244582729	-1.1718866272681821e-4	0.003182634185985969	0.6637675312898064	-1.0387103504327112e-4	0.002358510536565289	0.6798352614914511	-1.0617425584567112e-4	0.0023594106771682574	0.6796975607217769	-1.0172326570912898e-4	0.00236874128801981	0.6799288013963263
Chr05N_28208312	-0.021857801352265213	1.883901148048482e-4	0.0023726133242030637	0.674102898962015	1.6443961344367674e-4	0.0024467412061519906	0.6747247465277219	-1.7912805163893894e-4	0.0037457839970406817	0.6657485718064908	1.6227512378383472e-4	0.0022904806322119583	0.6752064471920305	1.671553848526968e-4	0.002290996636809617	0.6749154004783331	1.437112277922116e-4	0.0023615627515230528	0.6760011784228468
Chr05N_28211127	0.0441916200222892	0.0011758464469971974	0.002829206939675519	0.531515377501945	0.0011580076051926282	0.002785157122012458	0.5318259217888673	0.0012089994068087016	0.0032942672483913444	0.5161930790316225	0.0011491448900525282	0.002631309518629078	0.5318823960136401	0.0011140027970052758	0.0025901805728263494	0.5335766594550404	0.0011137202800583432	0.0026405575837949308	0.5335115458752295
Chr05N_28303734	0.3147964514600718	0.00217834194899247	0.003040667225478774	0.442888324519453	0.0021594979140332395	0.0030344471798050285	0.44362206217508865	0.006213999142096659	0.01018428455827265	0.28920149737509326	0.002161097332618606	0.0029814189592331586	0.4432723941239046	0.0021597107431463787	0.002978178892334159	0.44332139891312505	0.0021612386281777505	0.0030241550251601285	0.4435902983091323
Chr05N_28310900	-0.0016364528673939033	6.570231331065779e-4	0.0024822200586878617	0.6043690337532979	6.240918852029638e-4	0.002644289217260804	0.6050916712948347	4.658070640359485e-4	0.0033655816293847937	0.5944811933021663	6.328291263806364e-4	0.002398507663733106	0.6052590197302511	6.368088921357772e-4	0.0024017772777712248	0.6050382087658444	6.135054342259634e-4	0.002441281047938956	0.6062389097276931
Chr05N_28332862	0.4714826892131122	-0.001650494801123313	0.003253756981307547	0.5946902786229581	-0.0016284078898567895	0.003219328224035953	0.5951906606599574	-0.0142906064704156	0.017110057747722063	0.21679370334365822	-0.0016112242654137672	0.0029276940359295412	0.5948863137202962	-0.0015651160634860607	0.0027956570166190495	0.5962787253413466	-0.001628473154318407	0.003217657239115245	0.5953281167591093
Chr05N_28333078	0.10865051055184853	0.001525403539360574	0.0027279223317436285	0.4851986819016346	0.0015652504711315199	0.0033292152422384823	0.48474867577942515	0.0021891016864614664	0.00465714215851761	0.4437726370404561	0.0015233990678794767	0.002717545865660724	0.48520758964928645	0.0015184060938990829	0.0027136586870935716	0.4854777661482148	0.0015239192521977175	0.002734623308139683	0.4853172409176962
Chr05N_28334603	0.22249436627306848	-0.002429973579358224	0.0032155405283409324	0.36570840008431005	-0.0023230537612587672	0.0033753464951299665	0.3716250712190109	-0.002316105299359267	0.003614560141865169	0.36200868264603947	-0.0023957253588577187	0.0031406608212516765	0.36721248940730533	-0.002641124583252615	0.003671000549595124	0.3605572971494442	-0.002408838875201786	0.003327688200504858	0.3677832631234462
Chr05N_28402833	0.00292918427539192	5.765699576434353e-4	0.0025099579979059434	0.6143857563617062	5.709141101776119e-4	0.0025591607228612357	0.6145216239336392	4.8381909956772697e-4	0.003382455484143946	0.6013913149642125	5.663377782942173e-4	0.0024683629296551003	0.6147430905907353	5.589260137206645e-4	0.002465774443611139	0.6151498390521919	5.586652392521442e-4	0.002478663010079614	0.6151748916061306
Chr05N_28473261	0.09492781412293087	-7.223435580969327e-4	0.002420195452977366	0.6274755207893195	-7.018733448399836e-4	0.0024739116474466944	0.6282178831430503	-0.004210590024202779	0.010151667125015005	0.492161062349587	-7.080885148790728e-4	0.00239009767089886	0.6280951715375065	-7.155714082892082e-4	0.0023928624747022735	0.6277128756771252	-7.090430085397532e-4	0.002411033533176046	0.6280701250832144
Chr05N_28498064	0.10617872735744949	-0.0016073225928196517	0.002775326191841063	0.46707321890408626	-0.001635487007060673	0.002881421587843143	0.46605851651186947	-0.0018401705253534995	0.003581480552416849	0.4446805146158208	-0.0016532650948495146	0.002855901113603675	0.4653255427975146	-0.0016022643035600605	0.002756075963780554	0.46730081067546103	-0.0016383970065713465	0.002853720005559705	0.4659943758719124
Chr05N_28524690	0.07954189042730543	0.001388041857584629	0.0028135225163342073	0.5002503513819045	0.001400841330376028	0.002920666018706417	0.49977503671220247	0.0013486408511635731	0.003499473337891429	0.4878469212303205	0.0014420494030657376	0.0030022947698530237	0.4986772273756477	0.0014038251085903228	0.0028157356840786147	0.49964653599787634	0.0014238413375465982	0.002987389675149453	0.4993942155640071
Chr05N_28543366	-0.01620129899001339	-3.188830307397834e-4	0.0023655775522558216	0.6501229073647743	-5.629970988096303e-4	0.005466124034152167	0.6466345838451536	-4.097455398795152e-4	0.0031740811554113978	0.6313254561823212	-3.4047547309480695e-4	0.0023772716423521956	0.6489365861076585	-3.0254571790982716e-4	0.0023704917234933314	0.6510593607388301	-3.3890396966286556e-4	0.0023971394103249957	0.6491747073356009
Chr05N_28579032	0.2067211872688119	-0.001892529642950652	0.0028497036224195524	0.45256868914223336	-0.001884502169405007	0.0028712300864733183	0.45298637591084323	-0.003964444902324711	0.007475790180641557	0.3602833317380475	-0.0018938460625882976	0.0028429144574600843	0.4524178744885866	-0.001892468894061511	0.002840503084921137	0.4524770405455527	-0.0018981228056017146	0.002880784702624193	0.4524697285143757
Chr05N_28649140	-0.03856682160108525	2.9661280567280947e-4	0.002272555502563695	0.6579808103218185	2.8068034244673807e-4	0.0022765946771981433	0.6587719815723994	1.5086462523619868e-4	0.002996685670883192	0.6479455149643616	2.6108408766385585e-4	0.0022182145327984087	0.6598410823261363	2.7804007778140644e-4	0.0022111703773030865	0.6587309346094067	2.5333720789961096e-4	0.002255867912366374	0.6600761400618573
Chr05N_28713099	0.2333264013637223	0.0025213644282321033	0.003118450664934084	0.35214311559399625	0.002446587224481329	0.0031584189352723445	0.3558780282969108	0.0024588052924978216	0.0034500352768981842	0.3460491439207669	0.002510421438089615	0.003085741777033171	0.35229681377191824	0.0026022060702972764	0.0032630998491354124	0.3498989030408966	0.0024827374270968193	0.003119180649908713	0.35415178734455594
Chr05N_28744545	0.11477823145687716	-0.0017052153308490005	0.0029498694259786767	0.4600155298965336	-0.0016554795645403251	0.002958523704358152	0.4621913390612792	-0.0016599601713908159	0.0034897553007819096	0.4495275187479044	-0.0016893003924261575	0.0028963618707641588	0.4604614145959548	-0.0017500403856415805	0.0030629931734874856	0.4587136138555301	-0.0016563374029011076	0.002929630822537479	0.4621188358356981
Chr05N_28755442	0.01627006937303475	-6.800410890778937e-4	0.0034739319894792646	0.6206505885308071	-6.072253877787457e-4	0.0028569069518888427	0.6216309957395039	-0.0014063909514100055	0.0053714715965979334	0.5750731860127867	-5.335549052797589e-4	0.002502530640320692	0.623535454600888	-5.221017001491776e-4	0.002510603138567034	0.624078877841522	-5.077968348457295e-4	0.0027307699757439115	0.6240699262892221
Chr05N_28832613	0.04759719025945259	-0.00126005993881346	0.002530599420773312	0.5064075237292904	-0.001380400897817748	0.00298114883091901	0.5026675373989784	-0.0013915577001023666	0.003036214257696698	0.4883540199231804	-0.0013594766135275546	0.002707162824461114	0.5024241698173543	-0.0011607551120668966	0.002532807372600243	0.5126668060305631	-0.0013403705233516897	0.0027580356827320504	0.503662238150248
Chr05N_28840654	-0.015584908790109457	-6.033343948768105e-4	0.002572537967977222	0.6139917592658579	-5.702246200736553e-4	0.002462815240432727	0.6148200650437163	-6.151888263787103e-4	0.003033243159756443	0.598698106973321	-5.536464918141404e-4	0.0023375499262209823	0.615575028743899	-5.504532106613627e-4	0.0023357782980246823	0.6157747321221962	-5.206546667128022e-4	0.0024834159326485084	0.6169107500502475
Chr05N_28847739	-0.03937222058375814	-5.699308515857287e-5	0.00239656598828234	0.6886921284444179	-1.2905192553005416e-4	0.0026170524506784563	0.6865258981428572	-4.485168088776236e-4	0.0035147529182052825	0.655902258180429	-1.2628344740047546e-4	0.0022002781248244845	0.685723527394444	-1.0019015628868925e-4	0.0021741156828244865	0.6872907975110614	-1.5764617077801386e-4	0.00244324466021123	0.6850725594517753
Chr05N_28880896	-0.027915179751408344	2.0301521722730292e-4	0.0022758133437477206	0.6707745726474805	9.879138052240868e-4	0.009623806498709638	0.6628794776894766	2.17542455843155e-4	0.0029537916963489033	0.6555292897430193	1.957797499925705e-4	0.002255627145053516	0.6710979088752154	1.842927856305591e-4	0.0022586865135534643	0.6718271587767501	1.870009438547866e-4	0.0022709852693854177	0.6716009030669994
Chr05N_28899991	-0.03950303930661013	9.909731811871838e-5	0.002171227252322091	0.6879120946264436	-7.49889704298622e-4	0.009556634218178338	0.6884743881075462	2.2314026643653883e-4	0.002924114414530833	0.668015154996948	9.475672503335838e-5	0.0021661009216535796	0.6882040007586787	1.0415573447490137e-4	0.002166559851417948	0.6875656524389142	9.825510653546838e-5	0.0021752531787342386	0.6879626626014399
Chr05N_28904384	0.16603156615310238	-0.0020528361352177968	0.002919318689141123	0.40640709422453547	-0.0020773706381287	0.0029980184430892527	0.40551428092510033	-0.002232771102022031	0.003487459936414347	0.38769104904194185	-0.0021164051612780166	0.0030457035881858953	0.4044183278560183	-0.0020217170786567076	0.0028798147702739528	0.4078571270701461	-0.002089870440770503	0.003027039897987468	0.4053522721290632
Chr05N_28943534	0.049931933645479876	-0.0012867251022911164	0.0027301136840174	0.5121575284808858	-0.0012472562836809544	0.0026258534726689114	0.5132587266041109	-0.0011053631683625694	0.0032555304044861017	0.504444090667306	-0.0012347513867989942	0.00252831395451896	0.5136546106588291	-0.0012467374166600035	0.002538299139922532	0.5129923011177949	-0.001197231059167466	0.0026171873542566153	0.5155758016258734
Chr05N_28945531	0.031225529285972227	0.0010097186031651976	0.0026099292773296605	0.5529836103239226	9.892557259965878e-4	0.0026000694886138456	0.5537590596213879	8.433472939379253e-4	0.003410147077763543	0.5433786519262729	9.85656688595428e-4	0.0025364704628837403	0.5538586359381885	9.984626294731738e-4	0.002552494228988666	0.5532256307682086	9.669296196704432e-4	0.0025674673627229484	0.5548548393029197
Chr05N_28947271	0.2896413420427467	-0.0011104474789936443	0.002326285279699916	0.6190372963081897	-0.0011045028187829156	0.0023733513694675747	0.6191953824534309	-0.009382425451495426	0.013321836511286368	0.3122972402048819	-0.0011240731492082737	0.002334648261277692	0.6182560863346506	-0.001076749019288876	0.0022984823269171293	0.621036380747181	-0.0011308672780528518	0.0024166206556861386	0.6184780070028597
Chr05N_28947346	0.19917798287766633	0.0022657256828596864	0.0029165494839158853	0.3719965837168896	0.0022989918270980947	0.0029782520298949266	0.3707252171706468	0.0023155180845202184	0.003226952925902662	0.36025827787448605	0.002341843287989953	0.0030414552802243296	0.3694950666342	0.002258608527968784	0.0028886916254654512	0.3720707435125278	0.0023056939929824187	0.0029899069797578543	0.3706307085116163
Chr05N_29042984	0.043291981321491445	8.398401231207593e-4	0.0024825235368310158	0.5855213825522875	0.0010206023126164412	0.005024646758418286	0.5833877301745122	0.0018392464778254195	0.005507169065099463	0.5300994161247742	8.434322063664548e-4	0.00247631040179829	0.5852727543091341	8.25105850393562e-4	0.002474349398885641	0.586312064930729	8.480824396511046e-4	0.002513024081909804	0.5852147521770397
Chr05N_29119473	0.012947164447739664	0.0010321088796969582	0.0025179170052910945	0.5462634480704001	9.842363613739636e-4	0.0026723758168360097	0.5471649704690851	9.557425018204661e-4	0.00292369933764051	0.5358340737118137	9.94044248008905e-4	0.0023762663794067735	0.5473608993487424	9.874805046826897e-4	0.002369746975555641	0.5477479994589831	9.612717289694214e-4	0.002434731920428438	0.5491906234967299
Chr05N_29198390	-0.017345185426579115	8.08923183975154e-5	0.0023877223713832194	0.6815459836696042	9.03929591784666e-5	0.0024308896475470627	0.6810556054973769	-6.915282940243628e-5	0.0033944886330108085	0.6691581980497168	9.527934533133716e-5	0.0023634814390001736	0.6808336082925572	9.429255365717628e-5	0.0023640126138081536	0.6808894079434509	1.0645966503580613e-4	0.0024092748518732	0.6803795484905405
Chr05N_29203518	0.14553198368570558	-1.2751427511462675e-5	0.0018729971433347446	0.7792152754109118	-1.5273464068530034e-5	0.001907534982901538	0.7790173237956172	-0.0073390426169667195	0.013050968877725371	0.49256500791121216	-4.744952268559144e-6	0.0018436395929323907	0.7796408943305748	4.1719177302484114e-5	0.00192148625332395	0.7779558959027966	-1.9579946162261725e-5	0.0019026805028063939	0.7789260317912206
Chr05N_29255170	0.006903424035061198	-2.003202333745281e-4	0.0023554224033912755	0.6764834117388461	-2.2256353568419427e-4	0.0024439837235537966	0.6754587878965196	-0.0013152969880335513	0.005814432184152138	0.6158697701505389	-2.163653509324662e-4	0.0023495754812782785	0.6756240749033728	-1.6977332955495062e-4	0.002385994178863983	0.6780093733526649	-2.300556618598728e-4	0.0024439795543080684	0.6752811774576046
Chr05N_29255687	0.08733482713453584	0.0012549638089436076	0.0027518189326465577	0.527139109639146	0.0012992871273580172	0.002961761530825553	0.5259090027498493	0.0023421169297428972	0.005829700992916203	0.47087456442078846	0.0013186535940498453	0.002932267919236559	0.5251833297255603	0.0012040308788523605	0.0026982255987883595	0.5294589997861423	0.0013674588574496074	0.0036044347502770684	0.5252640508262418
Chr05N_29278651	0.004264079631659011	-6.593978655631788e-4	0.0023072108775734805	0.6081074869886065	-0.0011447617389840961	0.007480849606271158	0.6033268738620936	-0.0012181159542889151	0.004174136911456149	0.5680183613772696	-6.398345341486905e-4	0.0022944694345133844	0.6092362753003	-6.541089253977497e-4	0.0022905671559084136	0.608302164888788	-6.395085951539742e-4	0.0023082580179128666	0.6091740085153565
Chr05N_29354294	0.13383834520216667	-0.0017965052466767367	0.002921769372676472	0.4363043750501445	-0.0016573737685780321	0.003316241458822141	0.44239218000729086	-0.00177626387948645	0.0033959213963402936	0.42728725942342294	-0.0018068406138064686	0.0028514355187678423	0.4358057456708655	-0.0019902497009405113	0.003256269634563	0.43036888844562604	-0.001767311317193925	0.002957194696100396	0.4381421783577203
Chr05N_29354798	-0.025399057700393454	1.064761723867437e-4	0.0023246682265411255	0.6793330111626361	1.1425556584567954e-4	0.002393228617415413	0.6790099135924936	2.3729734954918447e-5	0.0031549618276911057	0.6661653870643035	1.1232511509568578e-4	0.002312808161367565	0.6790328840667443	1.1613188077454117e-4	0.002313800945703604	0.6787979989578881	1.2192219195409951e-4	0.0023331477351320553	0.6785446978965498
Chr05N_29355565	0.0928330037324623	-0.0015775970685592334	0.0026234154283380834	0.46369713647342115	-0.0016918233842021491	0.004084310913845864	0.46230256731273645	-0.001689088512032538	0.0031219715273818065	0.4469772192743987	-0.0015712105143292554	0.002607533195688977	0.46388413132958517	-0.0015709566595228377	0.0026065616401597584	0.46388526259116847	-0.001562153904217825	0.002614534172457705	0.46448647748626215
Chr05N_29438998	0.34231152869680875	-9.341224677325914e-4	0.0033625721553499914	0.6979191058003598	-8.541865098358795e-4	0.0029452751350956576	0.6990358008584752	-0.01444429674566374	0.018442959806016235	0.30307503814374204	-8.448501305215218e-4	0.0025801072933207786	0.6985608351357913	-7.049054337066094e-4	0.002444896797905786	0.7031327657436206	-8.90011165190634e-4	0.003188633216585094	0.698757482231489
Chr05N_29481668	0.24017347154301605	-0.0019484096579884494	0.0029808469668079146	0.46184853777626245	-0.0019447986057025085	0.0030784073688756757	0.46219757479592694	-0.005030072280820475	0.00929862010345904	0.3417352521351307	-0.0019442390300329479	0.0029533480023763176	0.4618556530672623	-0.00193871880281847	0.0029411775431198274	0.4620687736349661	-0.001943761479046166	0.003000905512621141	0.462154341292879
Chr05N_29484197	0.059581584155022106	-8.182211748440879e-4	0.00258392668802802	0.5961612580109836	-8.33441724556037e-4	0.0028906447170558972	0.595986805634253	-0.002394366678310397	0.007013981198495622	0.5226955520288177	-8.127668616246823e-4	0.0025376316271388945	0.5962323642153908	-7.924686356400294e-4	0.0025209367734488355	0.5972070196283935	-8.024813089074218e-4	0.0025409049358202356	0.5967348101492316
Chr05N_29552899	0.011363342128940999	7.950712894593852e-4	0.0024689776112123848	0.5799707679309736	8.121463128184708e-4	0.002556272958210586	0.5792639882639365	7.329803521553619e-4	0.003210711831405654	0.5671720026154466	8.142500105510262e-4	0.00247292571075567	0.5789445897253973	8.025460298936411e-4	0.0024580668506808036	0.5795604131170675	8.202447659646756e-4	0.002522848005169765	0.5788914197296885
Chr05N_29562725	0.11836945896411748	4.166583369753441e-4	0.002085992614645627	0.6955956183075938	4.0944161978928036e-4	0.0021349344375823226	0.6960279491354768	0.006039109078593267	0.012044504490859398	0.4795830085343581	4.0476251754369364e-4	0.002079542340830275	0.696299018087375	4.101897199595408e-4	0.002073810201705306	0.6959663444598111	4.1578529134589934e-4	0.0020971764240923984	0.6956926390354423
Chr05N_29573764	0.16735125627810737	0.0014651053858529362	0.002677181017316312	0.5181539596759936	0.0014552632324309497	0.0026859469294786198	0.5185504895197459	0.004376987043575114	0.0088490064501523	0.3967563643415247	0.001458340224076255	0.0026506898619461923	0.5182964570802027	0.0014467927899655564	0.002641280307846871	0.5189224639582787	0.0014547301533096395	0.0026674272904070916	0.518633877434368
Chr05N_29576105	-0.016853178716901628	1.4763601153709293e-4	0.0023724454291751637	0.6738739475699425	1.657600037461132e-4	0.002437543954037608	0.6728989877075329	3.9735890487128386e-4	0.003519117344710862	0.6481321546657977	1.648417446294056e-4	0.0023682704696783804	0.672941566033061	1.299467102762338e-4	0.002384509284216398	0.6748298413619677	1.781698794880179e-4	0.002450258003404878	0.6725595736261293
Chr05N_29683663	-0.015019963815802326	1.2175753058871734e-4	0.0023510312078085117	0.6796656971325614	1.3760009890150118e-4	0.002408033424748283	0.6787831928357304	5.533605991219825e-4	0.003982044906714769	0.6458872339023041	1.3700228495551172e-4	0.0023386548866797716	0.6788501985127885	1.0543875264883677e-4	0.0023610261613996398	0.6805645381217025	1.5617418079722355e-4	0.002447001776285801	0.678224361989084
Chr05N_29708001	-0.012857713326435498	4.1871530073116144e-4	0.0024136543173314314	0.6385435995208794	4.049802127557155e-4	0.002426660495985273	0.6390523478861228	1.948028486654572e-4	0.0034528723668850753	0.6285799538971494	3.9672305213855923e-4	0.0023576242400706613	0.6395198581763173	4.0304565250738524e-4	0.0023598721240800464	0.6391505331485035	3.861354255463616e-4	0.002387429501627179	0.6400325337902045
Chr05N_29720653	0.16883012968309877	9.838111983145224e-4	0.0023155808896528937	0.6062748217012583	9.728468429992932e-4	0.0023438440385273626	0.6068023598520235	0.006161188393771479	0.011307300806123988	0.40349896701437515	9.800249104896066e-4	0.002305876982955135	0.6064666759880741	9.842504977868656e-4	0.0023070649859485617	0.606196811993518	9.868443704486086e-4	0.0023294162455695217	0.6061929159692965
Chr05N_29753540	0.10160386573085974	0.0011082728340283555	0.002439846524088374	0.5581460147897587	0.0011015535784516075	0.0024668749192921237	0.55850377080192	0.0033736060038094323	0.0076649876037458925	0.4529636867173277	0.0011061271090949609	0.0024311439808401792	0.5582420915561654	0.0011097235436309707	0.002432031210865292	0.5580144887752957	0.0011160778066779348	0.002464230129530667	0.5578538146486625
Chr05N_29756659	-0.015419210131145491	8.230494224897941e-4	0.004814669855856675	0.6180915001576247	6.712912356159279e-4	0.0036602815078912773	0.619156195909301	6.69432821543743e-4	0.0037690620752113715	0.6043789536373807	4.979840943786761e-4	0.002441695077162892	0.6226797807876796	4.123789436326786e-4	0.002610721686158088	0.626236121393104	4.568461748197573e-4	0.0030236249874542567	0.6243065939094434
Chr05N_29758907	0.05508378870434559	-0.0012361639705571038	0.0025796386577230765	0.5157181900157402	-0.0014583610988287918	0.005286586488095587	0.5128568760100041	-0.001323519256642286	0.003176137081138344	0.49910624338061993	-0.0012519094112397398	0.002582862308899283	0.5148488362864849	-0.0012443598152467477	0.0025725639993684868	0.5152271155653443	-0.0012558954908947154	0.002618407190563319	0.5148736212368605
Chr05N_29867932	-0.013558824660395572	6.061793386603478e-4	0.002383642483045069	0.6124422173734353	5.838153134275351e-4	0.0023673228080329806	0.6132902480530527	3.4581409823264734e-4	0.0033878276587276986	0.6041643592280999	5.735207626662525e-4	0.0023047235239531294	0.6139111590475088	5.871909175309588e-4	0.002309075480931537	0.6130543874905208	5.595646253880243e-4	0.0023472475845335325	0.614581977217052
Chr05N_29885270	-0.0018795893041380523	7.119189484098488e-4	0.0024891321844456586	0.5954758070275109	6.916747654056683e-4	0.0024799856057077145	0.5961009573600511	6.273823355954618e-4	0.0031279951398972567	0.5836802598322439	6.846342627782503e-4	0.0023967850223915554	0.5964939106371415	6.863211646193279e-4	0.0023974290341482497	0.5963956644846113	6.673918197796559e-4	0.0024361666699989483	0.5973805263251541
Chr05N_30135256	0.11219359350996097	0.0016616138251095887	0.0028788638580959734	0.4652309929543488	0.0016797038043263814	0.0032825971650336174	0.4653244657171519	0.0014445485845704736	0.003790115218046759	0.4576747468926383	0.0016577171278662258	0.002853539126349053	0.4652396095262061	0.0016721671697709475	0.0028824551860577334	0.46473660040049625	0.001649258306715572	0.002882418344438822	0.46584379897606343
Chr05N_30255648	0.10417493877889651	0.001675888217887897	0.0027060269734767504	0.451112454064591	0.0017378533656759705	0.0034545320649755767	0.4502014515988419	0.0016474379555747921	0.0031057108637174277	0.4407546535543261	0.001671143365070538	0.002679802825854723	0.4511063648528378	0.0016536909256457438	0.0026618523144146763	0.4520101976983808	0.0016621900517359667	0.0026896424215524743	0.45173111572790864
Chr05N_30257510	0.0944185167231305	0.0015472173836901053	0.0027412763382262248	0.4736657300396192	0.0015808748464418486	0.002843585099169138	0.4724570568467308	0.0017284288817129277	0.0034188125334808253	0.4535699494458111	0.0016010964916378422	0.002849570410681683	0.47173141460247214	0.0015115077454086858	0.0027111163122625257	0.47557206024831344	0.0015819302455286949	0.002848673811548615	0.4725662112003034
Chr05N_30320799	0.1051230931606809	0.0016474407105166585	0.003002024667339694	0.4682622641715186	0.001674350472105866	0.003193756312206255	0.4675900274127974	0.0016940100004861974	0.003533532113506036	0.4538199561283389	0.0017104256706978829	0.003249893553687735	0.46675780676945505	0.0015917128702414532	0.0028468497094535777	0.47018441324025395	0.001655147652701568	0.0030782863774080917	0.4682112058722747
Chr05N_30434550	-0.03031491709317979	5.134392632307461e-5	0.002459888941727303	0.6924037059429401	3.196540310336889e-5	0.0024297305582211912	0.693188621124295	1.6514140367907955e-4	0.0031947335190963444	0.6724966207027269	-8.084729470491013e-6	0.002324954326390378	0.6948983540303023	4.313103593570145e-6	0.0022955392728411504	0.6943022679213918	-6.766607731637357e-6	0.00236534646390596	0.6946452866214752
Chr05N_30467959	-0.030622023768022373	4.0536285110756137e-4	0.0022780697441665675	0.6410038929068622	4.937876267340098e-4	0.003066232212762488	0.6387507702654798	2.3568711176585904e-4	0.0031464905885968323	0.6307055485790702	4.282407934758649e-4	0.002298635415324095	0.6396814638581703	3.551838290558215e-4	0.0022744959764838765	0.6439273236852061	4.1672709022416027e-4	0.0023159854136701784	0.640550822632449
Chr05N_30480460	0.17027549932366853	0.0021488380979489876	0.0029784174456869185	0.39025551511733847	0.0020710576061922234	0.0028484315667169345	0.3928379541564482	0.001971269749259147	0.003252567808665501	0.3863963402676019	0.0020699802828155326	0.002786017580457635	0.39252990522762216	0.0021211422237418626	0.0028509486387684187	0.3903621539455647	0.002006345241600927	0.00289245754206315	0.39623476254861834
Chr05N_30559155	-0.022640922610383342	-1.0870328572593302e-4	0.002297526616959524	0.6821888825253895	-9.252027804185225e-4	0.010027292386522668	0.6740416765439214	-2.0026642267979928e-4	0.003090294006233013	0.6635494422098529	-1.1450200800679314e-4	0.002292919642367682	0.6818273387306446	-9.978916399578443e-5	0.002297342380658608	0.6827241560790425	-1.1366235754798198e-4	0.0023029027741965974	0.681926061721636
Chr05N_30705304	-0.03477402454482011	1.6035665858020622e-4	0.0022559130568727227	0.6744035572965857	2.6433873442476176e-4	0.0036830141559533107	0.6726254608922393	1.40459766753386e-4	0.002942730707607066	0.6601423176421635	1.6336371373218826e-4	0.00224979422304969	0.6741847617789061	1.474462874757104e-4	0.002255446031076487	0.6751896149530319	1.655334300771846e-4	0.0022654646652594075	0.6741459331324331
Chr05N_30724309	0.018198295984462994	-0.0010991506441828298	0.0023276858620977585	0.5309764208321268	-0.0010910558198710704	0.002333524399188398	0.5313095974758808	-8.029786473245459e-4	0.0032958959841656054	0.5254882655266107	-0.0010740399920457328	0.0022651622779887343	0.5319750015478459	-0.0010791621839325442	0.002266649181812272	0.5315937619546276	-0.0010598567157799276	0.00229154035608766	0.5329013252844603
Chr05N_30741257	-0.023229831328198853	4.6597695025401865e-4	0.0024714894187421745	0.636545288283309	4.44356550267926e-4	0.0023883991602936766	0.6371839118907543	7.273694795615111e-4	0.003455255323141472	0.6096815853561768	4.1452471981897205e-4	0.002268564294841503	0.6384675817711194	4.0165972094534353e-4	0.002277574483996894	0.6392793188061869	3.963108744654281e-4	0.0023460316603631294	0.6392483447871207
Chr05N_30825690	-0.030006778749020774	3.4643477009457856e-4	0.002258681478015416	0.6474034426477553	3.599524178262997e-4	0.002299404042664291	0.6467357724081507	1.5569868815689208e-4	0.003220213579776686	0.6371008174024906	3.633973868933972e-4	0.002243538931031283	0.646410761719159	3.6075783009074973e-4	0.0022407202394891805	0.6465703221763986	3.7250888763607024e-4	0.0022823291705610935	0.6461055842296499
Chr05N_30835086	-6.44316050753608e-4	-5.932219298610806e-4	0.002417200866598126	0.6121027547297723	-8.100956859092304e-4	0.005427190516655435	0.6097264043945237	-4.277428738865076e-4	0.003373297400550637	0.6013285660398214	-5.940774720952453e-4	0.0024100054152336567	0.6119902147527132	-5.877375649656146e-4	0.0024049577483411526	0.6123509389134216	-5.845971745807369e-4	0.0024145803161302426	0.6125469248949444
Chr05N_30835128	-0.01842442056319124	3.437259348652492e-4	0.002360823735284232	0.6469363851437828	3.969277471509416e-4	0.0031100940306860096	0.6459192045077669	3.723422793269519e-4	0.0031177635352289002	0.6306615437679091	3.447797470691602e-4	0.0023519377600297333	0.6468078397819045	3.245925700904998e-4	0.0023548599222774826	0.6480043248980676	3.418186372041043e-4	0.0023621637168430693	0.6470449449438715
Chr05N_30837889	0.09519255740058717	-0.0014135502028270897	0.0028639755139101093	0.49024507893018476	-0.001257275243129541	0.0031648992053433488	0.4977680807217778	-8.740561532736694e-4	0.004354927989781091	0.4929488231955126	-0.001419368616057343	0.002756876699572878	0.4901575613287512	-0.001725897415013517	0.003455057634431273	0.4808267022166015	-0.001378651192941211	0.00292277611054964	0.49264492513713387
Chr05N_30849661	0.04332041563254766	0.0010758121646844698	0.002921137307230343	0.5512454845684059	0.00102596756274374	0.00275259344123629	0.552606854993138	6.277876907276555e-4	0.004142031594506115	0.5452647430130363	0.0010202474080948474	0.002599250103973166	0.5525514249598081	0.0010513686444770902	0.002665288629851303	0.5513544883643883	9.633004471661992e-4	0.002802621409441466	0.554717237510492
Chr05N_30859698	0.12003630003227836	-0.0012147832348716149	0.0031367425289534584	0.5571296739176295	-0.001193024710119418	0.0030416040379554516	0.5575158627046725	-0.003768343518556398	0.00904100921028937	0.4553464870048288	-0.001178665442763567	0.0027779078008756965	0.5575428969107892	-0.0011566820075470858	0.002705426659856539	0.5582197109413236	-0.0011578779643722642	0.002786555777441289	0.5582730009209843
Chr05N_30910929	0.018541091599338713	8.879307041596722e-4	0.0026917823147515688	0.5719883249598567	8.842403755608832e-4	0.0027466157713242323	0.5721666919954922	9.820265680209224e-4	0.003327373330278874	0.553647686741255	8.546857852005691e-4	0.0025030912948351817	0.572885966749728	8.415019809418421e-4	0.0025005065975962563	0.5736015823303816	8.396066104720592e-4	0.0025385336536138258	0.57365237214336
Chr05N_30932800	0.13125256480589634	-0.001830134020540659	0.002844747739475816	0.4344755461269666	-0.0017911142910575896	0.0028930341929236966	0.43669156982930424	-0.0017520656422416352	0.003323475386373569	0.426880116789339	-0.0018231228288884793	0.0028214607604411033	0.4346488345341477	-0.0018951612862761042	0.002956156618571326	0.43221779326648657	-0.0018024961361985195	0.0028519889123603476	0.4359948729419839
Chr05N_30967414	0.37809228034858827	0.003340594643451385	0.003560230996049057	0.24967757420253	0.003184375201178559	0.003150909567523717	0.2525338465166974	0.00321743267623857	0.0031780005365202625	0.24372833085058065	0.003109824333889079	0.00295610838249167	0.25455870795315927	0.003175877633033939	0.002980745458694259	0.2509997445475773	0.002999449397986445	0.003198249352881917	0.2611855226187435
Chr05N_30967464	0.2573885972620785	0.0028766518564083774	0.004445481295052107	0.33352909943106174	0.0026564326579318043	0.003550170799339794	0.33773832182707436	0.00285065637785802	0.003877751509667421	0.31972732455770086	0.0025259120912553322	0.0031018900247806514	0.3410031546944323	0.002669032113269938	0.003167199135781962	0.33449898352531016	0.002494162393443172	0.0033515802386244217	0.3427219043179093
Chr05N_30997462	-0.009683905658406267	1.9516835425452959e-4	0.003191578542384745	0.68487724576517806	1.555782804232713e-4	0.0028372199305112004	0.6853094357671912	7.378081962857211e-4	0.004727147131715355	0.6456628992038216	7.046428055606266e-5	0.0023973446935429492	0.6876745371011148	1.6227763451900632e-5	0.0025410414233576484	0.6898244319855347	2.4303080955518213e-5	0.0027335512574025735	0.6886870769109523
Chr05N_31037018	0.13724934517563378	0.0011044443295264443	0.0024010276833479707	0.5732457438877885	0.001103295842958856	0.002421204892229839	0.5733075077177855	0.004637926844615074	0.009263247105063724	0.420135924811031	0.0011023322059627596	0.0023787772129661156	0.5731157099250132	0.0010603829352174461	0.002369191817983282	0.5757433172271718	0.0010994878159725327	0.002405210467857556	0.573560717973738
Chr05N_31056505	0.005493354205463958	7.771125237553693e-5	0.0023547082372626362	0.692124359509557	7.638831907812411e-5	0.0024280342174571937	0.6920023261298138	0.0011491610231206704	0.0057850382346671374	0.6336672992624837	7.715636645368698e-5	0.0023407319140305327	0.6921908530286309	6.953800446059166e-5	0.0023506164512042036	0.6925858280631269	9.75538490258764e-5	0.002410012900491047	0.6913373017637268
Chr05N_31129258	0.08593468681584827	-0.001266183537380436	0.0027225918533840755	0.5277876524775016	-0.0013565954360015367	0.003847307278548883	0.5264684186242572	-0.0023190507318034854	0.005623074068487305	0.47062184114337313	-0.0012701309969268264	0.0026845899079540785	0.5273533179104222	-0.0012019842865124875	0.0026262624907924625	0.5306873429926845	-0.0012479216238342776	0.0026748971821283205	0.528434440841669
Chr05N_31219063	0.017345154111384282	4.7450886417493555e-4	0.0025030765877629008	0.6327281324166789	4.730966292191979e-4	0.0026056374720591488	0.632832525603485	0.0011174449444169014	0.004874227680085617	0.5923353002399268	4.6970644917934104e-4	0.0024876894489846836	0.6329224051299304	4.672076189571992e-4	0.0024899742427243383	0.6330563877764479	4.691027202304602e-4	0.0024983139650903053	0.6329751059744084
Chr05N_31223119	0.0318037852760722	6.628416759245164e-4	0.0024824016317938694	0.6108815871845381	6.617799239052267e-4	0.002544212688048618	0.6109283143997553	0.0016663632531868028	0.00566213452606881	0.5563535232290653	6.593676232500218e-4	0.002466030323653141	0.6109851041890412	6.488462140250492e-4	0.0024657127274408325	0.6115671436649531	6.588370053984057e-4	0.002480466036298366	0.6110785400764519
Chr05N_31223443	0.14131537490313634	-0.0020758392971851657	0.004454497197657476	0.4344343376472459	-0.001983326533582683	0.003725481001174312	0.43534381547810885	-0.0020915855648754042	0.00398943228500474	0.41825468895166484	-0.001920281596868604	0.003108983908079081	0.43550146187239636	-0.0018947069534868111	0.0030192977074826577	0.436115367724501	-0.0018114627617414221	0.0032433077368481623	0.4389192906964484
Chr05N_31224985	0.01277632797589598	9.565485456356209e-4	0.0024564397969375983	0.5570784566294841	9.469728326529053e-4	0.0024597742627726128	0.5574494988829157	8.325929352986502e-4	0.003095420755241206	0.5473689292047318	9.347978483686446e-4	0.002396465555080878	0.5579080157164331	9.351098631648584e-4	0.002395912961157666	0.5578813929061279	9.22684245444287e-4	0.002415715245829783	0.5586450585964912
Chr05N_31257388	0.02461693353363121	-9.422170716995377e-4	0.0025168457661620615	0.5588635380119826	-9.385130812021949e-4	0.0025913615007038737	0.5588156269035457	-9.515190893690372e-4	0.003182339501899359	0.5442959764622561	-9.514966817696162e-4	0.0025142293231073865	0.5583342842521206	-9.504078684327597e-4	0.0025129709488455367	0.5583950162323733	-9.59393383044624e-4	0.0025586797474203967	0.5581430491367039
Chr05N_31258821	-0.024707810675385956	-3.338414174003067e-4	0.0023513261882192565	0.6475117944789164	-3.290362203125355e-4	0.0024137576178512067	0.6475214647843814	-5.668496738147426e-4	0.0033018686888128647	0.622608871074892	-3.5727822889831316e-4	0.002276909416412166	0.646459039922918	-3.744017741582036e-4	0.002294452209975336	0.645468195940429	-3.731765843202696e-4	0.0023359866753022503	0.6457900182043177
Chr05N_31265078	0.00879644976954424	-8.882826576555874e-4	0.0021771332662676073	0.5690764238636448	-0.0021147253653594333	0.010379249274872016	0.5534957007254118	-0.0012838245046546083	0.0033931165267253234	0.5347502598815909	-8.908693701482925e-4	0.002173265120556938	0.5688310882197811	-8.77353402693514e-4	0.002169439949646021	0.5698141978837103	-8.891740696365721e-4	0.002183330137193385	0.5690719911537305
Chr05N_31297222	0.06579844035507885	4.6724242307838877e-4	0.0021509113755264226	0.6678759629935351	4.894086449054424e-4	0.002210759676406949	0.6667027779888721	0.003926076936197503	0.009253270391101515	0.5142408149449824	4.93413584849749e-4	0.0021568394859399847	0.6662773591218469	4.1770023518014637e-4	0.0021854554609667914	0.670834890515288	5.124842534373508e-4	0.002286718488069057	0.6660214189253352
Chr05N_31333348	0.24173401417914087	-0.0018212267770596176	0.0030331617121090787	0.48874662591035634	-0.0018106289045980782	0.0032076665422862013	0.48940982575736947	-0.005792510545448689	0.01073149961221056	0.34542815106640223	-0.0018064390952752638	0.0029504445165881568	0.4890273729978646	-0.0018186475327531255	0.002980489191706487	0.4886356848499511	-0.0018210146945799282	0.0031149852759831177	0.489066498272246
Chr05N_31343118	0.1661874264139355	-0.002051032026776835	0.002931311149858703	0.40816277563109227	-0.0020621168143972347	0.00297714941584112	0.4076670186037147	-0.0022200440596053	0.0034982457836096473	0.3898768421563944	-0.002102794887900978	0.0030223094908403076	0.40638169262370316	-0.002052251940332084	0.002913420419691103	0.40796195914171596	-0.002081948950950824	0.003008052256498287	0.40718337174597874
Chr05N_31345351	-0.027384346353393065	3.0219506254605314e-4	0.002306091500574094	0.6542006993004856	3.9610853518677385e-4	0.003706229591563518	0.6528947803028122	3.2726239418423125e-4	0.002998935080111452	0.6384133666643956	2.948904975262536e-4	0.0022868750859783276	0.6545278155414717	2.829168465707826e-4	0.00229046867680465	0.6552816592921846	2.8985263098115123e-4	0.0022982723413104782	0.6548447878406627
Chr05N_31349554	0.07092682063975782	-0.0013869825659874567	0.002621314706795361	0.4944299916834062	-0.0014454596146885907	0.0033625007375752297	0.4934574658766061	-0.0015150834048661777	0.0032343899194489795	0.47633140848694056	-0.0013942378218704768	0.0026249665864469685	0.49401077482165845	-0.00137848058722526	0.002608360343148442	0.49482904591307464	-0.0013880234250421076	0.0026276641026594773	0.49442503721111775
Chr05N_31365572	0.06291729656516364	-3.2805729981796243e-4	0.0023022204887313542	0.6857472356187377	-3.3460598858897416e-4	0.0023565319644057617	0.6853401620964077	-0.0037434511896923704	0.00983967388976674	0.5458523004907037	-3.2383441949343256e-4	0.0022474884500997853	0.685683273253332	-2.613518072236463e-4	0.0023116275201595002	0.6888728080037552	-3.2868054005692505e-4	0.0023219090231148876	0.6857354628263361
Chr05N_31383145	0.3764624911367184	-0.0035742508510810543	0.003934322714354686	0.2637764840323036	-0.00336819407649431	0.0036551215977540744	0.2707179693030076	-0.0033002888364488613	0.003817187187986637	0.26566864719489236	-0.00342952144478194	0.003489708514850371	0.2664322205598869	-0.003649559359827044	0.003980680222901606	0.2624238328934674	-0.003312648362604358	0.0036302140963137834	0.2724946093479229
Chr05N_31386541	-0.06239797799008214	-2.1835234646906004e-4	0.0020362414273671146	0.6742474622447646	-2.0267292724430547e-4	0.002060488200340772	0.6750968281836027	-4.842508173232824e-4	0.003072858938647531	0.6461885799767793	-2.0475327214068928e-4	0.0020284339793804045	0.6751599917572195	-2.1997062020877553e-4	0.0020285530975445902	0.6740357350656119	-1.966107985389839e-4	0.0020619287248817967	0.6754358603251169
Chr05N_31400124	0.03384527907981888	-0.0010188406416830973	0.002519848161777384	0.5502322176684845	-0.0011237891467263351	0.004119843673462911	0.5491459404536855	-0.0012401478863400257	0.0034586579101072634	0.5269328168444014	-0.00101123853100918	0.0025055466220453774	0.5505728641760366	-0.0010130200417498903	0.0025067638028388717	0.5504701914775765	-0.0010090771975633085	0.0025146835858398543	0.5507392635662567
Chr05N_31444849	0.004612010147150131	7.158091352020991e-4	0.0024171677023833572	0.5926418388649776	0.0010772824204356322	0.006644030897781278	0.5884656809330355	7.792771547937663e-4	0.0031087723020723165	0.5757880317645091	7.286717378965164e-4	0.0024180316253011743	0.5919001234621619	7.172263620174365e-4	0.0024097235168487833	0.5925623095561209	7.308127387220564e-4	0.0024381836199522944	0.5919263990190329
Chr05N_31453002	0.13519995986291442	0.0018712110395946002	0.0033062019313908238	0.4436962749866276	0.001996701998557702	0.0039590719115462835	0.4415030436330075	0.0020663231613043194	0.004058671335722897	0.42492321936168187	0.0021019341576167874	0.004373491659898324	0.44011389438071225	0.0017656560651886307	0.0030117630230865737	0.4471405602463242	0.001993749023493249	0.004015829935797353	0.4419330768266801
Chr05N_31468737	0.021447208564312457	5.918649627407274e-4	0.0026630485172033443	0.6159209273840421	5.822548397894663e-4	0.0027480416569169853	0.6163113229291962	0.0010602437363252724	0.004489423158887152	0.5824418809524504	5.739324898131834e-4	0.0025521352310690676	0.6164939425354077	5.815811643375783e-4	0.002564154261932576	0.6162024515994726	5.716672225644053e-4	0.002584742154047473	0.6166165420062073
Chr05N_31527669	0.2251435436998645	0.002465251976566869	0.003092577865732432	0.35733137854382546	0.0023968081500742216	0.0031174214260825633	0.36093340656038453	0.002353391345138457	0.0034546112700098797	0.35343301390001913	0.0024496988444753713	0.0030524270853755026	0.35764224621688945	0.0025535233143209914	0.0032528007369805596	0.35490957310280147	0.0024016407635957925	0.003095199537550254	0.3605722462138048
Chr05N_31536159	0.1417944336080039	0.0018797424761090118	0.0029404568439831223	0.4300424971233112	0.001756877374317204	0.003070459813618529	0.43634358401700246	0.0018634530309595764	0.003440404785907997	0.42076957687594196	0.0018306378536419629	0.0028887707598330083	0.4325465775400152	0.0020296518453650895	0.003244877669309978	0.4256925419100574	0.0018085328072463696	0.002979028142272747	0.4338357869933481
Chr05N_31622294	0.17910881365408554	-0.0021621679374660575	0.003023658765019971	0.39785307366374123	-0.002182490619616089	0.00310899988275736	0.3972654356674258	-0.0022933351694469535	0.003539018686702865	0.38162511289104695	-0.0022092247666070067	0.003132032279432344	0.396449213411447	-0.0021402325630459082	0.0029802810670825487	0.39867543045286447	-0.0021901421330700875	0.0031488461144041436	0.3972254180133211
Chr05N_31673620	0.1790932846668896	-0.0013177690853911773	0.003219225918223313	0.563099793657884	-0.0012765656758883012	0.0029599521019709096	0.5637626983593251	-0.005863141547819396	0.01178201688879999	0.40363853242696257	-0.0012730098438462746	0.0027906513370700024	0.5635478687689173	-0.0012495250450703342	0.0027090217263054063	0.5642425751034259	-0.0012451428614600102	0.0028103710426733643	0.5644908240559683
Chr05N_31673854	0.32725810079499174	0.0031084185701808252	0.0035955703679277345	0.2971474005509178	0.0032892742978575897	0.0042431170759182025	0.2940059657982888	0.002980037305154258	0.003934434814801481	0.2934762287794596	0.003454078966260569	0.004659340434750274	0.29148426281432294	0.0032251890774396413	0.003646922054076961	0.29333731969847915	0.0033565823715362413	0.004636535627822101	0.29346688942344357
Chr05N_31706674	0.31773983010844087	-0.0028559448494751565	0.003140492133060583	0.31132594016016	-0.0029421812657702403	0.0034934885895587723	0.30962567111032413	-0.0033698053210849707	0.004241285140075814	0.27850695176213813	-0.002945515074301659	0.003303121538200001	0.3091465820709255	-0.002745552459310151	0.0030571659439719624	0.31671815818496085	-0.0028779344547028543	0.003221952546636905	0.3110491714785636
Chr05N_31726798	-0.01792529884611088	3.205903614884654e-4	0.0023536729419749085	0.6494697972860378	3.211081781834827e-4	0.002401398782046173	0.6493635330370422	2.4445861755725297e-4	0.0031878394682879905	0.6362145681153679	3.226433842125357e-4	0.002347974157755988	0.6493437886902307	3.2334961606848774e-4	0.0023490152332060485	0.6493033239872412	3.273875352746366e-4	0.002360965696076923	0.6491240252229353
Chr05N_31727835	0.04434343568452255	5.405647750581002e-4	0.0023387785167319876	0.6434428136390236	5.39135339250926e-4	0.002367659726293773	0.6434399455417781	0.0027541395062670973	0.007847702168992473	0.541817242041417	5.305733579430047e-4	0.002292922023833673	0.6437410696852337	4.958307067061128e-4	0.0023120839136062644	0.6457553635993407	5.288139102113055e-4	0.0023218917735662397	0.6439782795371776
Chr05N_31799917	0.20284345510673232	-0.0023840499053970248	0.003423741481821328	0.3841405501022397	-0.0022492566969020463	0.0033560509902725347	0.3888798231106616	-0.0023732580748569575	0.0037424063717352058	0.3736646005575718	-0.0023367277275429654	0.0032363279430737786	0.38516570751752477	-0.002481210087030027	0.003750858491879441	0.3823408995364629	-0.0022805933494285053	0.0033238676649322524	0.38779463861377594
Chr05N_31885018	0.3234055565263765	0.0031371033401023005	0.003390835612947249	0.29483609162377394	0.0031291199704409686	0.003430493280594607	0.2953169323312445	0.0031293690144102338	0.0036581514326975827	0.2869367813313245	0.003177966092875217	0.003476110284226225	0.2937090970178854	0.0031601913731719115	0.0034095786089940764	0.2939667426431928	0.0031525041208279956	0.0035108019883563144	0.29480460226481425
Chr05N_31885372	0.056911709786575664	-0.0011491340462650252	0.0027380535090856025	0.5345021952524351	-0.0011604320385713688	0.0028788618973046814	0.5342471223984548	-0.0012274210228914826	0.0035544842899627054	0.5172454617653545	-0.0011709961430077553	0.002810637066146906	0.5337398738856587	-0.001157454513947779	0.002744837035709918	0.5341760144772044	-0.0011650710607656295	0.002831638821310666	0.5341010597602063
Chr05N_31885495	0.03586865268410776	-9.672761004024116e-4	0.002639173086447105	0.5579379676004796	-9.481681852166676e-4	0.002737382804170319	0.55899401726708	-8.44359546858382e-4	0.0035029049371559204	0.5472647914256541	-9.688315540136939e-4	0.002620779388064266	0.5578606748913455	-0.0010153965708417482	0.0027537744095411814	0.5562317268722723	-9.497275475095143e-4	0.0026551835543029644	0.5587933352767289
Chr05N_31889258	0.07412071838842538	0.001404617823056965	0.0026865381403971297	0.4911423953227177	0.0014410710385045768	0.0027755139961170416	0.4896615730151224	0.0014230405618834202	0.0031891741387415494	0.47792172134656385	0.0014820958751795687	0.0028475845023743867	0.48843466205592984	0.001395059668377965	0.002654003434009173	0.49157457951822886	0.0014362993748167378	0.002749368294506621	0.48994265835151796
Chr05N_31901787	0.03523912685823002	0.0010961168222073472	0.0025164599969262607	0.5331841184027255	0.0011357313558277642	0.002603752161940048	0.5314029875564685	0.0011964558578117393	0.0030952158541284803	0.5156677972900394	0.0011504039188571997	0.002583146886224697	0.5306857482587689	0.0010894639422589247	0.00249844677987985	0.5336472926309332	0.0011476739821457893	0.002626413309248057	0.5310998097982199
Chr05N_31908805	-0.042201420445035616	-1.9867264257613104e-5	0.0022656581354101387	0.6929981605396238	-2.1306752768730887e-5	0.0023199972324897673	0.6926771967274947	1.1037684490127628e-5	0.0028978015440202383	0.6793748167036574	-4.77039167057425e-5	0.002215712297495783	0.6915384622610101	-5.2802398426585114e-5	0.0022208732490376763	0.691221642198526	-4.868217141202902e-5	0.0022371550556363347	0.6915727734045364
Chr05N_31924652	0.10345284485493911	-0.0016365442867048287	0.0027551345043890178	0.4595232612581487	-0.0016624821495557435	0.0028489122459980747	0.45849039875538666	-0.0015560237275339189	0.003308635622030739	0.45004898130106097	-0.0016943918978617012	0.0028718680555677944	0.45754833933963845	-0.0016166192005015057	0.0027208068177406123	0.4604064826460451	-0.0016642651501452943	0.0028295263197187235	0.45862036380008997
Chr05N_31926688	0.0495264719030101	0.0012981817119804026	0.0027368344378123736	0.5111888176816856	0.0012394599571838678	0.002579338688088943	0.5129773600781813	9.830778326993539e-4	0.003473493189101383	0.5063011340353567	0.0012203422877002928	0.002476150877550015	0.5137502476981122	0.0012548436394101182	0.0025055726503597853	0.5118237345223091	0.001172567044879671	0.00262270125429149	0.5160672501105934
Chr05N_31949888	-0.03363979953248976	-3.3726576688409464e-4	0.0022106018322816823	0.6507045524666677	-3.395967101753953e-4	0.0022393673149113023	0.6504902310300895	-9.325166660968257e-5	0.003301159867502879	0.6413343933169556	-3.420295670729172e-4	0.0022049630496127916	0.6503956338720547	-3.4183478705455527e-4	0.0022044606838357555	0.650405730441022	-3.4710079972372017e-4	0.0022212517094021595	0.6501837559287982
Chr05N_31954642	0.05361975140194611	-0.001228289211952753	0.00261709131675876	0.5159939391874863	-0.0012581454641092684	0.002685537877933337	0.5146104589972961	-0.0012473744735933196	0.0031759773426047297	0.5020263698993089	-0.0012888506176718132	0.002718830821423919	0.513564228671456	-0.001226418436063092	0.0025940332448407344	0.5161022790094631	-0.0012724804327044561	0.002712763109945876	0.5143002495326054
Chr05N_32024592	0.003001114394986877	-5.28065559796947e-4	0.0024624513398609025	0.6214307691183856	-6.153547518812342e-4	0.0038928085241325774	0.6203087941664867	-7.430340470957355e-4	0.0035716337673006777	0.5976471606046265	-5.266705243694921e-4	0.0024504395105661974	0.6214424895633482	-5.136025651156231e-4	0.0024520239135105777	0.6221766919931216	-5.26160221263329e-4	0.0024641268838265363	0.6215330882897186
Chr05N_32057818	0.01235577966272752	-4.957570477923942e-4	0.002239555668864012	0.6396104421072433	-5.0135589068844546e-5	0.007112074334676047	0.6400805195759787	-0.0017276788967261997	0.005784623817947452	0.571213853282026	-4.999543221826402e-4	0.002228883169561492	0.6393675686196705	-5.019277139746484e-4	0.002229410550548303	0.6392411017635284	-5.043996567056569e-4	0.0022486069876562743	0.6391955018438137
Chr05N_32060454	0.12760319456593033	6.690295554775506e-4	0.0021050036436028622	0.6551470881909685	6.647883361441675e-4	0.0021259251568577302	0.6553225567974368	0.005742976354448891	0.010896966767204717	0.44406851612919573	6.660790523657573e-4	0.0020901890470765	0.6552158673932585	6.475410198273992e-4	0.0020945531107175344	0.6564965693083693	6.722389911393202e-4	0.002121291302030369	0.6550617538359772
Chr05N_32125514	0.1515589713578624	-0.0019567941096852617	0.002855830227836971	0.4136499852831288	-0.0020092152247637644	0.0029726544371052434	0.41170730495248264	-0.0018796360692207622	0.003336799504169246	0.4052994741487328	-0.0020584605660650024	0.0030519628739978095	0.4104193940219707	-0.001943538549027051	0.002817154163007927	0.41411152408186114	-0.002024211706978094	0.0030285406002046465	0.4115149882496286
Chr05N_32155525	0.16468429979556204	-0.0020763072298922596	0.003026237731989503	0.40988607654205556	-0.0021019160646082898	0.003161150177113846	0.40926780809667584	-0.002158631455881254	0.003495506477464234	0.39542282137251883	-0.0021189701527634373	0.003133227831964006	0.4086525647299567	-0.00204827176722861	0.002965180340401096	0.4108911858864185	-0.0020890120831575654	0.0030994334836197037	0.4096772388245491
Chr05N_32155731	0.052282628791532046	-0.0011104173477404554	0.0025059849473028123	0.5390186527412573	-0.0012905685669972191	0.004651724888507594	0.536256864954427	-0.0016810915396896036	0.004255137232152101	0.49968913880543664	-0.0011314490386315002	0.0025264397941408526	0.5379298900453531	-0.0010935121904616127	0.0024991024558472705	0.5400313886737744	-0.0011290393934774035	0.002546978941071971	0.538253820714205
Chr05N_32157166	0.13778785846967362	0.0018626762544684229	0.002880588015715303	0.43046785772571783	0.0018182933796943987	0.0029800067181820094	0.43314328471257546	0.0017748827257555505	0.0033753899009609286	0.42345944973663185	0.0018545686189813792	0.0028525906277390837	0.4307495492444729	0.0019568360418924986	0.0030440297128378514	0.4273033688157666	0.0018421684075518995	0.0028967368399283456	0.4317041726751363
Chr05N_32178880	0.09538686968226019	0.0015550647964023688	0.0027473322268520917	0.4714166103156191	0.0014761113702997561	0.0028314262636895287	0.4756484228535909	0.0016182230950798713	0.0033279422441287294	0.45738471465323516	0.0015095988180225232	0.0027205754129592512	0.4739479815579757	0.0016389960749212352	0.002900743670773758	0.468464906192835	0.0015029031948431202	0.0027699002596299365	0.47425416370683127
Chr05N_32295923	0.014841009077183201	-7.053492953500739e-4	0.0027077256245895934	0.5900322942971519	-6.849842257056635e-4	0.0028982046510699303	0.5905234551631473	-6.664881183568442e-4	0.0034070418747500883	0.576527583170655	-7.54530501496874e-4	0.002560998625774335	0.5884149637544309	-7.972204073644134e-4	0.0027102258404006975	0.5869902661889361	-7.65654867260996e-4	0.0026896998195874103	0.5883688004416061
Chr05N_32325639	0.08037711160853098	0.0013953169421912816	0.002952595348174843	0.500405830311688	0.0012640432588010826	0.0031700331674795355	0.5055272745395045	0.0013014425163374607	0.0035881243373046103	0.49113325347328485	0.001326911848261338	0.0028583854496617577	0.5032672010681538	0.0015622325515387012	0.003537336589025754	0.49650681412815734	0.001333728398880521	0.003014395565281354	0.5032502572280495
Chr05N_32546216	-0.014177164682818773	-4.882302674500466e-4	0.002524960276954303	0.629949366150252	-4.702930496328496e-4	0.0024678245131496052	0.6304765846876876	-6.091306661017742e-4	0.00325902928811412	0.6099173069933084	-4.488622863186377e-4	0.002357503282220738	0.6313574519912103	-4.428548416186351e-4	0.0023598289456881966	0.6317151350084873	-4.332269525812015e-4	0.002420765355809396	0.6320210705793546
Chr05N_32753815	0.1399904442700301	0.0019352831637819772	0.0031506357129753738	0.4323175600386795	0.0018989001569334394	0.0030543931778514374	0.4331707740067542	0.0019595546596388076	0.003489673417055344	0.41905697175747925	0.0019038700595751129	0.0029596084482808763	0.43276564165045556	0.0018989507944146486	0.0029442369788361847	0.4329213853225492	0.0018672475120600277	0.002962443504359392	0.434438010392438
Chr05N_32798845	-0.008502353735840754	3.0408443372624647e-4	0.002507661062319866	0.6526603713636643	2.9089091460817476e-4	0.002527124686023122	0.6531203978967439	2.4408395623065334e-4	0.0033480890926129454	0.6384967820375536	2.800956649055665e-4	0.002430719607337722	0.6536333976826949	2.8583543746251095e-4	0.0024315486424903512	0.6533355342900857	2.705730954687324e-4	0.0024711571447339356	0.6540171165434921
Chr05N_32802901	0.087307820578721	-0.0014265093751959857	0.002841367596200694	0.4979530374205069	-0.0014469345219103329	0.0029668230928305223	0.4973621767472972	-0.0017046684334057767	0.003892383968429709	0.47349820672223886	-0.001476602797415222	0.0030441988901196144	0.4965781089288912	-0.0014117587291304883	0.00279086083493516	0.4985064983304842	-0.0014489645142154743	0.0029655319724456687	0.49745313261971025
Chr05N_32810821	0.04731316751433685	8.427343671432222e-4	0.00257411884696782	0.5862151957413366	8.370004884391083e-4	0.00262846932120714	0.586474958956815	0.0018502369540542882	0.005712436794449761	0.5321958967809945	8.327466578508397e-4	0.002537218553321323	0.5865704640428995	8.282867847862426e-4	0.002536607465431689	0.5868111268421057	8.324912232456344e-4	0.002555802456796635	0.5866559489437203
Chr05N_32835349	0.027362176642948	0.0010329551358517685	0.002565711109467392	0.5480558692869264	0.0010008422242802418	0.0026804496542212567	0.548839665512459	9.123528702319385e-4	0.003220479601487575	0.537957041139293	0.0010107044075845684	0.0024940618460573077	0.5487846146339802	0.0010138696704059176	0.002497373813948928	0.5486162951251362	9.8911028690455e-4	0.0025204083370648765	0.5499893890092624
Chr05N_32927587	0.3269838592854623	-0.002184051417401994	0.002772955227202618	0.4177367294711347	-0.0021815666074333044	0.0027852247311134547	0.41791164845351025	-0.005431429449722135	0.008341395735110349	0.27146336101562785	-0.002186504886639781	0.0027688716067250916	0.4174916460188701	-0.002173879191798676	0.0027574898998928357	0.41814491667878917	-0.002185374227249876	0.0027812451689787697	0.4177651773566592
Chr05N_33000890	0.12571652743589837	0.0010623033339474943	0.0025105086110068483	0.5780277306832372	0.0010639942646342576	0.00256042531825136	0.5779982773615107	0.004396280973851027	0.009623798524014253	0.44396355488147393	0.0010653483974121958	0.002502687562819266	0.577778755935145	0.0010399299488723704	0.0024832909907033527	0.5791438333216619	0.001058175435239678	0.0025112503876212684	0.5782410193868717
Chr05N_33014168	0.01354793657651313	-8.424722618601856e-4	0.0024419945079605446	0.5747294935773521	-0.0010515318568297708	0.005265968425200384	0.5725226531500199	-9.632110421966576e-4	0.003192665872476583	0.5557180379818887	-8.37282510002938e-4	0.0024325367465738022	0.5749790660635361	-8.402163159415203e-4	0.002434144565405906	0.5748025646169688	-8.362363750118202e-4	0.002441245341735379	0.5750720349570894
Chr05N_33044904	0.33950066889863423	-0.0035486132447234728	0.005029855538262038	0.2853199387612354	-0.0032875787094944274	0.004239177047915539	0.2908991591712572	-0.0029944271305479947	0.003989972339885741	0.29031215190976123	-0.003218370107109996	0.003525345833420165	0.2890795669795142	-0.0034758416214781783	0.004179707727594087	0.28464957313765427	-0.0029518500666092726	0.004030433375418832	0.2992945697808739
Chr05N_33095710	-0.02419637555687703	1.2188577929044709e-4	0.0026302540745330766	0.671962380176567	1.374025439111579e-4	0.002535958606604776	0.6715419106316778	8.851735291369353e-5	0.003189119635808135	0.6579563722371742	1.7949553005823851e-4	0.0023474144810959555	0.6700722740328502	2.0047226083555207e-4	0.0023856245364395163	0.6690495205551654	2.0667204102385578e-4	0.002534990714476222	0.6693432709380222
Chr05N_33097643	0.04884862205760676	0.0011785029190330286	0.0026600340714201106	0.5283246360231602	0.0011557063703995002	0.0027044634890783493	0.5290121438804898	0.0012557802504042687	0.003306891211003284	0.5116012665805684	0.0011589926383690954	0.002602988103159937	0.5290284456303923	0.001163078301275549	0.0026068702048468034	0.5288181253594068	0.0011522371522411413	0.002617614074363639	0.5294630632507054
Chr05N_33098307	-0.013862947989065146	1.9670774507310034e-4	0.0023476561328170794	0.6691795743102196	-3.2272120447693597e-4	0.00838269295270067	0.6694149715311049	-2.1635853524383416e-5	0.0034924697940584806	0.6583714489660886	1.9908130829742013e-4	0.0023422428585037802	0.6690292750330716	2.0282592028824642e-4	0.002346418989011427	0.6688208375700937	1.984049683933535e-4	0.0023509140082150475	0.6690971287371328
Chr05N_33100338	0.20454629174898842	-0.001567947034775392	0.0027165237147173146	0.512029716173191	-0.0015727092172432879	0.0029055572475802966	0.5122597232354307	-0.005210674173539195	0.009840692127513553	0.36832498850636375	-0.0015599550145771507	0.0026954745106779155	0.5123071245698523	-0.0015613582511064233	0.0026961208471337904	0.5122315813802683	-0.001564625316836103	0.0027285093709044075	0.5122666726817214
Chr05N_33129636	0.07363790018531584	1.0088687461316428e-4	0.00202767524569226	0.7361724274184542	1.1457376675298839e-4	0.0020844285464128387	0.7355091815137802	0.0045423998542682585	0.010469858866398065	0.5458985113016958	9.608281491521413e-5	0.0019986522568818674	0.7363265696428654	3.67825581334224e-5	0.002081449644988739	0.7397543325758347	1.0658551451174135e-4	0.0020529167936300793	0.7359461499156108
Chr05N_33138011	0.04088149227807055	0.0011565191838428328	0.002572784952860838	0.5280443828267278	0.0011573957749285697	0.0026616351181147084	0.5278347437218156	0.0012159754796192623	0.0031522911767899184	0.5124613812937097	0.0011627360589486198	0.002568262644412064	0.5276256746774001	0.0011255263813837325	0.0025370501222580083	0.5296301600199153	0.0011608955046324974	0.0026057918935659266	0.5279821912651963
Chr05N_33140404	0.0953535761961181	0.0015366015605812245	0.0027646311739929893	0.47361005518717647	0.0015140346419818397	0.0028257548573693177	0.4747051598427372	0.0016218450857429718	0.0033253442973016963	0.45808565518390887	0.0015579909842285671	0.002741223397598157	0.4725068919629415	0.001599480699635832	0.0028268444482145256	0.4710260860051242	0.0015633624912624287	0.0027978490257960322	0.47259896730770445
Chr05N_33315403	-0.02857588056097488	2.900808873994357e-4	0.0021640873405788176	0.6630197033606355	0.002013395688870768	0.0134953880654222	0.6446703103037391	4.892556302456136e-4	0.0030430137774845475	0.639487634129868	2.982570576374235e-4	0.0021611092304906487	0.662478811314623	2.8354884964146244e-4	0.0021614494885952486	0.6634692148456646	2.982377085952482e-4	0.002172888902850572	0.6625779091578516
Chr05N_33364429	7.4923383796537	-0.5223217141326827	0.06258323208094466	2.9602395756889166e-8	-0.42746042400530376	0.14089815600770447	0.0012073964862185926	-0.10342811726057825	0.0502318638229863	0.019746457177187704	-0.038103547925560685	0.041048313159113246	0.17663611073551988	0.04914152723958464	0.03730193428918173	0.09385249418998103	0.013670001279613497	0.12485312727997276	0.4564074744830187
Chr05N_33364804	-0.020234229702038465	9.872171634535237e-5	0.0025311187155719283	0.6762214540599678	8.554674225525934e-5	0.002623926927496458	0.6766219114282224	1.9040629932646274e-4	0.00325841241313196	0.6576754190534272	1.1859326445898223e-4	0.002381028126266751	0.6758088742215801	1.7269785191439206e-4	0.0024355211444396646	0.6731607025410298	1.4582599768634037e-4	0.002442807809358252	0.6746346190498138
Chr05N_33405697	0.044630076184695035	0.0013107657190351892	0.0027264527810147744	0.5066920950825113	0.0012289856865646891	0.0027399631077018585	0.5087256499849997	0.0011827013915781536	0.003006866630697909	0.4984595510389185	0.001230062247893133	0.00246423595804315	0.5093773983288103	0.0012578021013996171	0.00247875831447376	0.5076930746571365	0.0011897922473060683	0.00258763109546491	0.5113638866552351
Chr05N_33416508	0.06408604634976799	0.0013066087996668376	0.0026326805953587593	0.5045330534966765	0.001371654115549472	0.002935747397634569	0.5023624977801822	0.0011754369217966123	0.0033714369195901304	0.49496179484441855	0.0013733498862566298	0.0027474687586676685	0.5018949063039766	0.0013062157862908784	0.0026056064209894754	0.5045504458415302	0.0013627206308311046	0.002792634046894459	0.5025530757581249
Chr05N_33448992	0.1774729166286916	-0.0012289819975126915	0.003278587783726843	0.5799115317424437	-0.0011857349780490935	0.0029929841497994825	0.5805401959052116	-0.006232191696211812	0.012436573652161172	0.4087992058326536	-0.0011768831488347174	0.002770400419031081	0.5804272186027648	-0.001149772479328828	0.002677720290992386	0.5812010323770149	-0.0011555003915130787	0.002812958621204681	0.5811882591858799
Chr05N_33472287	0.010838004692957457	-7.776626246206915e-4	0.002505678412796408	0.581219340320376	-8.546406493595196e-4	0.0029975489350038275	0.5787753281548438	-7.908387990266128e-4	0.003164159719041619	0.5661151555674633	-8.410366126672454e-4	0.0025875157848183274	0.5785181253834046	-7.776812175955567e-4	0.0024708523310034546	0.5814041255668834	-8.378957522392967e-4	0.002653612591195715	0.5789617533709717
Chr05N_33478299	0.019038154248318104	8.322159466910002e-4	0.0031178822405216284	0.5892426481127142	7.85176584736602e-4	0.0027474547012711326	0.5900507923108861	0.0011982070790274397	0.004153938344943998	0.5581234145771733	7.454395761291522e-4	0.0024991924657264647	0.5910641613305244	7.387917311824227e-4	0.0024963631287721823	0.591406878624759	6.988836606191729e-4	0.002767682383542693	0.592423487309417
Chr05N_33478409	0.4453433034506259	-0.003611197028123472	0.003273832172222829	0.23092874176778155	-0.0036019958298286704	0.003347902420505207	0.2312356932883748	-0.0038368968667875764	0.0036978858109168312	0.21411292803856852	-0.00367605490564855	0.003336608646716168	0.2287771908783609	-0.0036383172751872747	0.0032578891307898546	0.22948125878632042	-0.003702444730816874	0.003610667228273865	0.22903306333025686
Chr05N_33478485	-0.038314238713462345	-2.2982840772048176e-4	0.0026613537509119936	0.6548701383161828	-3.236578716875237e-4	0.002356906200594167	0.6515194588060124	-1.8686146277273116e-4	0.0030000110546175634	0.6417118794761068	-3.814206331569843e-4	0.002378990171923172	0.6490440454132865	-3.152332268583756e-4	0.0022242850126215213	0.6521744230503986	-4.475490603616755e-4	0.0031086831195305986	0.6486642165819569
Chr05N_33533971	0.10835525012392787	-0.0016098385861034932	0.002823320892153248	0.4691529548116814	-0.0016187843361885365	0.0029718332208806385	0.4685171269736348	-0.0018971877239059882	0.003772055140843093	0.44467801359228776	-0.0016648209792474412	0.002957978780253442	0.46735001880126115	-0.0015976528103518802	0.0027911751599204067	0.4697459397570872	-0.001660076720857858	0.003051238972121193	0.46785908705960044
Chr05N_33551527	-0.025332144457149226	-5.825553481540658e-4	0.002239333937288721	0.6128343435497245	8.28616505802083e-5	0.00788854366224255	0.6159261781885434	-5.429473465337083e-4	0.0027640677607972132	0.6016442055194959	-5.586040447500972e-4	0.002226358530236634	0.6144281488839314	-6.3671295906451e-4	0.002315121182662628	0.6100889915300414	-5.499413277033096e-4	0.002280998275419155	0.6146318801128572
Chr05N_33633032	0.04867570470305773	-0.0011760730448378105	0.0027234046092241867	0.5307386828919567	-0.0012499508926165704	0.003590706145240872	0.5296116231984733	-9.348933481199289e-4	0.0035984435894547	0.5227088741210002	-0.0011855863172383575	0.002700710570917651	0.5301649659997794	-0.0011310986796900194	0.0025856385451656556	0.532382696809155	-0.0011383405191282099	0.0026401581296466707	0.5320330533454232
Chr05N_33671411	-0.0015291743459235297	1.3750910189243192e-4	0.0024953303407306902	0.6721242636212794	1.354964331261179e-4	0.0026150176388536916	0.6721552510888221	2.1228708444682998e-4	0.003557911284388771	0.653120124693719	1.358449172691225e-4	0.002486194536707686	0.6721893245229379	1.363317185061017e-4	0.002490934144335697	0.6721746223616876	1.3113943512867122e-4	0.0025158042857849902	0.6724036075718406
Chr05N_33674485	0.11895053260097624	0.0017262006063920887	0.002867939262920209	0.4523980084939202	0.0016968506831686405	0.0029161790682800236	0.4540231611141936	0.0016224903548498035	0.0034617879748904427	0.44430900439122134	0.0017283697750137485	0.0028521576900809534	0.45217321658143406	0.0017864184716692279	0.0029798949404214806	0.45034054177044003	0.001715922754641946	0.0028814251022099037	0.453059022177583
Chr05N_33771537	-0.003580913552100176	1.5868637090961737e-4	0.002256449428108701	0.6882600098715973	-6.483051362749374e-5	0.00477138677838403	0.690391460633904	0.001287965720965952	0.005717008821556028	0.6247622168889697	1.194805607035789e-4	0.002258836720876351	0.6903160284136101	1.6089698321635856e-4	0.0022339081847414584	0.6879764727669979	1.1560111767349751e-4	0.002337766622653674	0.6901450327431886
Chr05N_33797536	0.006467668860844694	-6.603227566823787e-6	0.0027425860134429616	0.6951092358833679	-7.639121185153271e-6	0.002953091399280139	0.6949625167371642	7.357618157962831e-4	0.005122416537244995	0.6509737795951012	8.932882597661938e-6	0.002443222726307655	0.6947786201039368	1.2991059332161478e-5	0.0024596641637953083	0.6946846520481011	2.6273505629425147e-5	0.002624681759839968	0.6942485441817883
Chr05N_33798460	0.16887967015217087	0.0020825249933290927	0.0029915409328076354	0.40504576125750114	0.0020223182223402625	0.0031133339575083845	0.4078365494853726	0.0020203526464506777	0.0034339603339158587	0.3972241021141	0.002091968422834833	0.0029737234802508553	0.4044458072822296	0.0021701688930658787	0.0031462609554478577	0.4022695751232227	0.002087405921351489	0.0030352666599398727	0.405191290024535
Chr05N_33906090	0.03494537373018861	-0.0010471661053066373	0.00256302555283563	0.5437654508446301	-0.0010719642840686585	0.002656295955023049	0.5426365120207413	-0.001161303343341866	0.003258600375765818	0.5254263346082115	-0.001087178486991207	0.0026311271832571413	0.5420387804632151	-0.0010259945101970872	0.002548777650399146	0.5449699493710574	-0.0010885085411809178	0.002712906179068945	0.542355344387123
Chr05N_33954619	-0.00537079582679801	-2.6734893574728997e-4	0.0024179644800593476	0.6582498079919192	-3.7893551999296736e-4	0.004351371189429219	0.657123628265472	2.5295342041679205e-5	0.0038033849453938074	0.6480282130387347	-2.635872463146601e-4	0.002408092030739818	0.6584251739918451	-2.6856119713426096e-4	0.0024130213929329752	0.6581578193271737	-2.588638237612532e-4	0.0024190103649218593	0.6586770143150571
Chr05N_34002334	0.03483082341383776	9.272029442222253e-4	0.002672208575789849	0.5641497875232092	9.427421429677508e-4	0.002799911482824856	0.5635805843561204	9.397639263647009e-4	0.00347706698895017	0.5486970147904533	9.733426170331285e-4	0.002872694911459466	0.562806188579389	9.325821900939817e-4	0.0026568557532676007	0.5639743251705033	9.527355809967982e-4	0.0027905879587860906	0.5634855473439728
Chr05N_34007440	0.0878353262183563	-0.001489062384447136	0.0028225310852338136	0.48750772262251607	-0.0015106388292296846	0.0032794036319471294	0.48747856437394577	-0.001499326146713639	0.0034106704927258486	0.473953255306408	-0.0014788203822367072	0.0027805070363371444	0.48777036180537037	-0.0014817622821137362	0.0027847031039241804	0.4876537384939855	-0.001468864996028578	0.002789619878891124	0.4883565468833646
Chr05N_34007643	0.01789196887576851	7.48376611680031e-4	0.002624682013357624	0.5849216469766875	6.290692591123238e-4	0.002916407862455766	0.5902863878318919	3.6043736918043613e-4	0.0039060251662031194	0.5819821550450537	7.079351650202407e-4	0.0025688815074279663	0.5875775850251874	9.769524287161332e-4	0.0030505129984093595	0.576943124012293	7.009890280760089e-4	0.0027112536759846136	0.5874556228948231
Chr05N_34008802	0.10999770252802715	0.00166137162444663	0.002848855890227208	0.45969932765402965	0.0015870068611422432	0.0029244918283685326	0.46344956746694776	0.0015575798601984079	0.003402264614531156	0.4524394461285084	0.0016438452061355844	0.002810557343453553	0.4604479221498523	0.0017595592980832427	0.0030533803579095536	0.4566502084584273	0.00161934191214791	0.002864518822941288	0.4619333517788886
Chr05N_34037782	0.2371208209494679	0.0025604074461537565	0.003152415101319902	0.35035641627798636	0.002571459323038803	0.0032077658415482465	0.3500778785985203	0.00254466786411039	0.0034922113758179495	0.3414381094032836	0.002611720179737231	0.0032566134829179437	0.348872497748207	0.0025647725727886814	0.0031366248251926488	0.3499363170502297	0.0025798768558771557	0.003230849477625711	0.34995461872402256
Chr05N_34082050	0.2764648872133641	-0.0027985672988267776	0.0032836171459175974	0.32633900375914815	-0.002738348001146567	0.003346846884588162	0.32959577454225275	-0.0027655105887539858	0.0036211243121751467	0.3196564655868608	-0.002813733785850487	0.0032681969297347663	0.32548701491127485	-0.0029235646420475935	0.0035243305706181317	0.32318238057373017	-0.002788833137354977	0.003338057595957569	0.3273326591879395
Chr05N_34096962	0.2030732814418086	0.0018832793933284662	0.002846326082994463	0.4527723750099456	0.0018631642203388783	0.0028404251073968255	0.45355251803301244	0.0038918179949518567	0.007301538955108089	0.36121879206618823	0.0018684591355752668	0.002806244177107822	0.45320441908811093	0.0018664428427994878	0.002803825251862285	0.4533035195066129	0.0018678861725719715	0.0028317622806394434	0.4534567281605796
Chr05N_34119801	0.021550313983573533	9.118553308066243e-4	0.002974348006993115	0.5722099446928066	8.904186294876916e-4	0.002849983114827856	0.5726600635678257	7.852221528136157e-4	0.0033916711005717234	0.5606203421697606	8.575763484235167e-4	0.002553074935888298	0.5732705124763643	8.513269151524641e-4	0.002543651231393551	0.5735414695542247	8.165347449240799e-4	0.002689202366492077	0.5747941876402385
Chr05N_34209739	0.07415766321744545	-0.0010435334500108492	0.002439943098476061	0.5614998394069868	-0.0010322595289945764	0.002468548782112124	0.5619584601677081	-0.002677848606694744	0.006586642626649408	0.4792118573002595	-0.0010347055072017141	0.0024211416373483364	0.5618931159360225	-0.001031001172436067	0.00242031110135245	0.5621308495483087	-0.001043237636798727	0.002455740433545866	0.561602833213888
Chr05N_34217170	-0.00891657931529882	3.383319906823066e-4	0.0023634175480380846	0.649367676082473	3.296949143066382e-4	0.002535386343930297	0.6492658837240142	-4.661122007027323e-5	0.003977169837738867	0.6400869444882382	3.4799318785141904e-4	0.0023548382912288537	0.6488248873852842	3.5239548164530787e-4	0.002360238754349945	0.6485863290255829	3.5291103652010717e-4	0.0023767908906179263	0.6486541428122827
Chr05N_34217796	0.0030384937645417044	7.218437359225658e-4	0.002418287368269917	0.5903140204953393	7.507243759214418e-4	0.0025014783121385903	0.589147506938382	4.6975768311287124e-4	0.0035349761077422487	0.5811055228793113	7.590626726510551e-4	0.002399367756617468	0.5884038682031845	7.515760445101959e-4	0.002382078742936044	0.5887422590215874	7.689799473562691e-4	0.0024937188704186367	0.588353397998628
Chr05N_34224129	0.019674581405355898	-6.924329332878458e-4	0.0026673202215650067	0.5999999542285764	-6.729863501456234e-4	0.002696042818744204	0.6004913295617298	-8.945124516258283e-4	0.0037626413938276993	0.5769103265689145	-6.745294022106781e-4	0.0025647303837084143	0.600554639382064	-6.768252080389197e-4	0.002569787710212598	0.6004654718901832	-6.65473826518631e-4	0.002583541343962708	0.6009643096746463
Chr05N_34226473	0.03114315975063757	-0.0012594895919310956	0.011184225609593033	0.583181903500451	-0.0014691341596119306	0.0174383842415996	0.5837523592535798	-6.918481465598318e-4	0.0043500002248196504	0.5718295633909634	-9.181362252087311e-4	0.00421083404020289	0.5836749166447326	-9.677379828589527e-4	0.004619991575564883	0.5830566159570142	-5.910687601319895e-4	0.007276453278001422	0.5859240940227624
Chr05N_34227800	0.0075939694651247554	3.298488796020742e-4	0.0025437917246490943	0.6494101334367928	3.2745751273840357e-4	0.002666834807454504	0.6495353393479302	6.831386051314047e-4	0.004156197019343873	0.6201082060186709	3.224920639408818e-4	0.002505165745500026	0.6496693691535065	3.2142689557502927e-4	0.0025093695685632213	0.6497402144222397	3.1541922380430473e-4	0.0025999706328336566	0.6499391019059211
Chr05N_34283825	0.05357867206478277	4.071958487441966e-4	0.0023515630387882925	0.6674681750918365	3.902700599763334e-4	0.0024267486508543147	0.6684397948534139	-0.0024591422504448212	0.00916658599985247	0.6501950881152792	4.053630617562855e-4	0.0022993616258266906	0.6674420174837945	4.718399067326997e-4	0.002481439228447271	0.6648979107899126	3.407170381920239e-4	0.0025599611963995953	0.6698347000845677
Chr05N_34297019	0.09166140461596478	-0.001016087842151831	0.002458549033118824	0.5731355304364781	-0.001025365052226665	0.0026287967601093844	0.5730548513063392	-0.0032886077545968588	0.00786715461189928	0.4706173414246171	-0.0010122691156358532	0.0024456520782461543	0.5732642858802316	-0.0010042490099433738	0.0024445359077810624	0.5737568917847782	-0.0010165323375172586	0.002469359329376927	0.5731702482939389
Chr05N_34360872	0.12947450373389735	0.0018059889693689169	0.002885748436690234	0.4416182857963211	0.001778849755239692	0.0030150733765417653	0.44339534624181653	0.0018308133527364864	0.0034044840897520788	0.429404561527189	0.0017976901561849513	0.0028635166689646436	0.44192309608039526	0.0018625160431683264	0.002986499768800792	0.4396678388681551	0.0017885575531112184	0.0028949629020069904	0.4426102134980864
Chr05N_34370449	0.051894560029797254	-8.535724954722888e-4	0.0025135361529250943	0.5860887182510126	-9.765799448322257e-4	0.004493886989716917	0.5848334343674356	-0.0020458285121076466	0.006050740774505261	0.524648577998498	-8.503411644591941e-4	0.0025007440578554206	0.5861963345523116	-8.437504308588346e-4	0.0025004790889085315	0.5865714922150462	-8.523193001152301e-4	0.002518382248087197	0.5861756151503871
Chr05N_34378351	-0.004860333843159354	-3.9535203832423573e-4	0.0024166281988273765	0.6401876543292024	-8.988727899337642e-4	0.00841109100300157	0.6356131609442821	-4.888071815398694e-4	0.003309376707814715	0.6213209328370237	-3.9711873953701026e-4	0.002411050243624969	0.6400496416387771	-3.868138969206407e-4	0.002409159882791594	0.6406418101684452	-3.909075552160864e-4	0.002416410645231519	0.6404149841067468
Chr05N_34431413	0.22464459657983651	0.002405042111903151	0.0029221328505555744	0.3520934003206001	0.0024192272561263154	0.0029491334468439516	0.351386335971657	0.00248811017416572	0.003222014528266604	0.3391786606224702	0.0024581088062864357	0.002979386772500381	0.3499505891049552	0.002418798844359145	0.002908381348132635	0.351127173762267	0.0024547271714498212	0.003016060507020283	0.35036257496259116
Chr05N_34453043	0.1845824912209384	0.002221967095846599	0.0031870738152262475	0.3908564798938711	0.002268817334323876	0.003585636637685406	0.3902850630755136	0.002432008649563982	0.003685707435998561	0.36986897464102786	0.0022099633699169657	0.00303890069640209	0.3905400240366408	0.002083525092260979	0.002897033112865322	0.39614063405483124	0.0021481640384133417	0.0029868545466128454	0.3930341480923899
Chr05N_34467223	0.0836570840710977	0.001438953606092279	0.0027214024925189375	0.49152039349244225	0.0015064314132734785	0.0038058190310005457	0.49093243504289363	0.0015894501951177727	0.0034531776168854338	0.4724783469441103	0.0014388804349201628	0.002714136009053517	0.4914657621188072	0.0014488515732774775	0.002727095601265307	0.4910030674746698	0.0014403260247383442	0.002732896556622911	0.4915135936269941
Chr05N_34480518	-0.018716890425797425	3.9214273452173684e-4	0.002328023564475719	0.6406407793184772	5.193036710608412e-4	0.0042186835935517555	0.6390296340577897	5.048581732454182e-4	0.003141789279492258	0.6212175491867691	3.9071368259012803e-4	0.0023212696548172655	0.6406929350922359	3.8545348859591434e-4	0.002321785988499547	0.6410248454881491	3.897568989972512e-4	0.0023295573604797254	0.6407784020726472
Chr05N_34506487	-0.02446663025476291	2.4139217679653558e-4	0.0023157343699395953	0.6614326027721391	3.381345131108888e-4	0.0038062055360212174	0.6601097832627478	2.3646298476568515e-4	0.003057372695942071	0.6463900528485123	2.3956943890995409e-4	0.002309592627854428	0.6615352866446617	2.3841418987668146e-4	0.002310392957606958	0.6616064850913906	2.44241739299691e-4	0.002321546164602279	0.6612925058525865
Chr05N_34507118	0.05584570726740954	0.00124576189166101	0.002613799693015416	0.5119665271214853	0.001297052197654659	0.00273739789141304	0.5098762374666554	0.0011556589631029112	0.00324565372684742	0.5017277370015588	0.0013244119851117447	0.00273756075078071	0.5088339477367084	0.001257911515239667	0.00258313711364798	0.5112875758763048	0.0012985893015061939	0.002704421611286623	0.5098566711957238
Chr05N_34535948	0.0015434329912902567	-7.490975168591889e-4	0.002389567266681608	0.5873315315895233	-9.858891389799833e-4	0.005373265309557443	0.5843990517053296	-7.318423697619243e-4	0.0030290305516361775	0.5738208665775597	-7.561346207619644e-4	0.0023900446491290058	0.58689252825359	-7.478214722636964e-4	0.002382867155828984	0.5873775809425115	-7.522509027450656e-4	0.002395336396116999	0.5871845553137214
Chr05N_34535999	0.07788817927328219	-0.0013233244178230054	0.00272558420636967	0.5100383923072447	-0.0013534896322918298	0.0028584939931280465	0.5091225490230283	-8.652699236448041e-4	0.004385828775625503	0.5041438425005599	-0.0013839044576266764	0.002883159151091506	0.5080329620211013	-0.001345282954397964	0.0027279553028003558	0.5090158690855027	-0.0013436682907321715	0.002794363950435276	0.5094509062153443
Chr05N_34536313	0.07503893890255037	0.0014379358249678837	0.002612125011539948	0.48555615869095703	0.0016820118276779966	0.005495547926260722	0.48286214364856445	0.0013877689585917573	0.0030997097278920435	0.4755050836665796	0.0014353849701157033	0.0026000801093861528	0.48555776759221736	0.001440893331582092	0.002607291695287717	0.4852920273808855	0.0014205350064194547	0.002608106459720431	0.486476270044507
Chr05N_34579625	0.16435079087078566	0.002081314100042889	0.0031663639115898025	0.41590154243718114	0.002034214298488003	0.003173998508631625	0.4177838633921343	0.001975355359231547	0.0036804082075209224	0.40786698386757964	0.0020860015031542	0.003156016267846036	0.4156260094628627	0.002143915404855565	0.003372711583171303	0.41443209682087834	0.002064963839933666	0.0032098055658000327	0.4168772582608837
Chr05N_34601175	0.006835267059772742	-5.911659609901588e-4	0.002465885632573048	0.6135464578379632	-0.0010406382739992874	0.00775519570154112	0.6089446507159446	-8.201256954757528e-4	0.003558870357232018	0.5892650174470727	-6.020691198967402e-4	0.0024718674035962506	0.6129430241932555	-5.666657196564923e-4	0.0024577791719522578	0.6148156164069996	-5.940505339281698e-4	0.0024755177928930043	0.6134232378065876
Chr05N_34602368	0.42277789528514076	-0.0075986643724494434	0.016888506762393195	0.3219821599346995	-0.005304633010626213	0.01059589488937606	0.3272096221276142	-0.009142710583244937	0.015767931381108928	0.23086934245141744	-0.003523694537824535	0.004890514061160847	0.33505054577367366	-0.002947194960959906	0.004127612346845253	0.35063833297846203	-0.002368045765578189	0.0068649606640515375	0.3697861135958047
Chr05N_34623249	0.08797353294993566	0.0015157381925371167	0.002684607851560208	0.4730096155323256	0.0014857280301786597	0.0027321651619235214	0.47473165866854516	0.0014325277691905024	0.003206891905300797	0.46493500505719687	0.0015256879820378902	0.0026676588233423195	0.4723093116417244	0.0015884169131386856	0.0027902289855625084	0.4700830852981682	0.0015039342983766456	0.0026975230873020456	0.4737220023910095
Chr05N_34629348	0.3142589057956196	-0.0028207467659083375	0.002881889114712399	0.28785926949787755	-0.0031852365129202646	0.005885240991068459	0.2827919096748852	-0.0028240204736325516	0.002986550394612339	0.28029892100319254	-0.002802913590395402	0.002830392552025242	0.2880617256228647	-0.0027907066695649	0.002817097951696868	0.2885506500061954	-0.0027756506838906405	0.0028427133185690767	0.2897685072852224
Chr05N_34629875	0.009962792477265657	8.954307720676413e-4	0.0024021153222236434	0.5635769032720171	9.018893872168809e-4	0.0024358471488344635	0.563244617258158	9.765150322573887e-4	0.0030028382498755485	0.5465688629379026	9.053711037763563e-4	0.0023999916695962163	0.5629606067649611	8.99752047031397e-4	0.0023951029331395774	0.5632938617361547	9.114437816018353e-4	0.002426111441010786	0.5628182384061758
Chr05N_34631281	0.27881805893767253	-0.0028383158724312988	0.0032760048160671625	0.3213841184779078	-0.002835185596217679	0.003441928605362953	0.3217420360947719	-0.0029010123107572248	0.0035366894788544843	0.30931062221579086	-0.002813969221739604	0.003185853921648185	0.321739515727515	-0.002815391652994289	0.00318530889233471	0.32167223976620773	-0.0027874040603647976	0.00319351974778371	0.3231652312557096
Chr05N_34631327	0.014211832504180571	-4.150991157153342e-4	0.0024780264015072328	0.6409755775970934	-4.1494965567332684e-4	0.0025772157560654003	0.6410129565121687	-0.0010783516032644611	0.004908879542095577	0.5996379890627005	-4.1193587022827306e-4	0.0024668228250847323	0.6411044507212602	-4.080489271613373e-4	0.002469425846580333	0.6413118976091005	-4.1249147094191255e-4	0.0024778092234257025	0.6411018856352289
Chr05N_34661293	0.10871517747059019	0.0016174316856231393	0.0028811261654173317	0.4655000799923432	0.0016453627273475106	0.0029344669059150905	0.4646685149563112	0.0014996727014133559	0.0035804939886249967	0.45622712809718163	0.0016869185442833974	0.002977109879458348	0.4631311477989818	0.0016715119514840472	0.0028979098735027148	0.4634463891320888	0.0016869803177949779	0.0031202540903704913	0.46364373885080645
Chr05N_34679136	-0.013586431263592836	7.89469681947599e-4	0.002339761249655804	0.5814225725029766	7.842785770979688e-4	0.0023749500830967944	0.5816987236303668	8.559858377586671e-4	0.002844496882311018	0.5650185514494857	7.612098696700032e-4	0.0022684312673753987	0.5826604285918104	7.572859002809546e-4	0.0022681350824209656	0.582937400334129	7.564617601648632e-4	0.0022903937961397973	0.5829732442680358
Chr05N_34700592	0.4673830164077987	-0.003633906408838075	0.0031711398697331235	0.21416362981025294	-0.0036085898290421354	0.0032139890037520954	0.21566840589458391	-0.0036774003468405857	0.0033048437897141205	0.20671218805829028	-0.003701289731838356	0.0031660158895406676	0.2106882644486484	-0.0037349064995992405	0.0032198286004870027	0.21008148320281694	-0.003706632089495032	0.0032383125114772474	0.2113509481805681
Chr05N_34717627	-0.029716794778363063	2.3087189801743774e-5	0.002091893452451481	0.7085299316351863	-0.003446250214153472	0.01918680718524638	0.6800226375546516	1.560977299695756e-4	0.002821329123065973	0.6885115521419913	2.3454817933330955e-5	0.0020858157447120776	0.7084876586791358	1.919471014899678e-5	0.0020852098200096997	0.7087921155106339	2.4688680569922485e-5	0.002096762552973331	0.7084494405239761
Chr05N_34719520	0.045665758625297904	0.0026998852397506104	0.013536909706909244	0.5387689066778998	0.004426996474833688	0.02716747535116676	0.5380070120543222	0.0017936681710550154	0.00683047226892591	0.5240423611978653	0.0015290066834434777	0.004906313789202363	0.5389650585887614	6.39971601926565e-4	0.004055197668044129	0.557195590939193	0.003874545825574621	0.02324998790937045	0.539327109580926
Chr05N_34740958	0.21502419735955433	-0.0010422943718903994	0.0024878514153379517	0.6153378534773801	-0.001009801895028264	0.00244474180565435	0.6165492712655727	-0.007805339680363231	0.013062591399347127	0.37264998927411563	-9.999890485043175e-4	0.0023710739711683844	0.6169411272688399	-0.0010136755780048136	0.002363782167265929	0.6162050234406666	-0.0010207553352335	0.0024574026950265923	0.6162622034071761
Chr05N_34746638	-0.012857371103362972	3.4588893635650024e-4	0.0023654316482239423	0.6470533777696088	6.320079308353983e-4	0.006119161761551078	0.6438000621634359	2.0342619299432193e-4	0.0033191362219464108	0.6352533074504632	3.542551768460344e-4	0.0023649610061645763	0.6465583823856258	3.432624073609131e-4	0.0023596056291787953	0.6472016601802146	3.509370829582052e-4	0.002371791663713728	0.6468003395429798
Chr05N_34755306	-0.005071502848524763	-7.531898496338e-4	0.002306405929281807	0.5867692319631097	-8.632442283081075e-4	0.003776589769214212	0.5851113145407478	-5.414408684182988e-4	0.0032615889277709136	0.5780207458389754	-7.55771291691327e-4	0.0023015907764802057	0.5865692397384352	-7.567384794267496e-4	0.002301897735647273	0.5865029246281815	-7.561953753830548e-4	0.00231298129092691	0.586629804956663
Chr05N_34760541	-6.357408131487479e-4	-8.315460425618866e-4	0.002335138097323492	0.5735454991986751	-0.0011085939967903687	0.005432189262100857	0.5696794554916166	-8.031769178035931e-4	0.002881706357620776	0.5612612812329826	-8.45399681320764e-4	0.0023464101783735136	0.5727465857752532	-8.250043046721515e-4	0.0023245847887587235	0.5739197868444117	-8.35593993539442e-4	0.0023438983156213256	0.5733647785002104
Chr05N_34784912	0.13829738493626054	-0.0018997015509187852	0.0026754717770178607	0.41241712170781875	-0.0019648125617500157	0.0034342338622713525	0.41143370761132503	-0.0018676967294945102	0.0029993873128539724	0.403715702455573	-0.001898613177297919	0.0026661939593856402	0.4123260458440031	-0.0018945718101549115	0.002660141807696416	0.41249190110362866	-0.0018878731025514888	0.0026695312157232177	0.4130362503357534
Chr05N_34802042	-0.014091657999797716	3.720438020957242e-4	0.0023954892984717805	0.6426480161167967	2.0337272131922929e-4	0.004384648836912827	0.644728844649241	4.0443728615940314e-4	0.0031715904390238726	0.626708459421113	3.460407383524807e-4	0.0023921722295622166	0.6441056556271862	4.0717133963196487e-4	0.002446054935785312	0.6409883457890658	3.4431892150377864e-4	0.002427316565545177	0.6440259519159124
Chr05N_34802246	0.004482793036776043	-8.287001638966795e-4	0.002442257397785766	0.578055524621984	-0.001273490412762975	0.0071026838622089555	0.5731546668414069	-8.663657198150083e-4	0.002983323969870838	0.5627647206523243	-8.147394794571741e-4	0.0023792006996178777	0.5784184221544842	-7.935209324382808e-4	0.0023707879219075603	0.5797158274823799	-7.946911571901421e-4	0.0023973259232650036	0.57955888748473
Chr05N_34871513	0.04345858507491042	0.0011354662431593313	0.002568658633694812	0.5292380871767194	0.0011759050450289852	0.0026784740667124365	0.5275727680867063	9.996717621381275e-4	0.0033242209134099906	0.5196309821142471	0.0011985176465751566	0.0026708896993218306	0.5266481296815401	0.0011437182257637239	0.0025459645828449563	0.5287448742938154	0.0011712784062585756	0.002626347578969924	0.5277453722147208
Chr05N_34887174	0.029722750744557536	9.011470455324344e-4	0.002577106929655746	0.5680010670981828	9.027831229947105e-4	0.002647508847196914	0.5679694661810624	0.0010567251998991293	0.0034983645460714974	0.5473131206412551	9.014992638963808e-4	0.0025694298672656515	0.5679262850696117	8.955500947024094e-4	0.002565797238051663	0.5682508874934956	9.025492041144453e-4	0.0025886129590961776	0.5679729118228776
Chr05N_34958765	0.08535389994076704	-0.0010584427422358402	0.002531252954113082	0.5636958796458764	-0.0010515476844959414	0.0025622156428758737	0.5640335422433048	-0.002905718535744373	0.007233033607327326	0.47765318238597765	-0.001048120820431062	0.002503047055417839	0.5640866167490136	-0.0010424592508042122	0.0025014426549919526	0.5644226827482306	-0.0010457106223050138	0.002516795075780228	0.56429448045219055
Chr05N_35192761	0.0881962751360089	0.0014956680800320898	0.00276227215171477	0.48258434014156637	0.0015179695045125328	0.002873978209703191	0.4818418263852928	0.0014667301622351891	0.0033416623088164477	0.4707538609214565	0.0015324470032074705	0.0028336550877364405	0.48118167910422427	0.001497814336673389	0.0027497604226944974	0.482401846062884	0.0015136643263863837	0.0028125541860433683	0.48197329571111897
Chr05N_35263765	0.15374799216602728	8.580349257878752e-4	0.002228093886746973	0.6256356040804312	8.612253226959466e-4	0.00225652066377625	0.6254966860335989	0.006018828788791551	0.011088881820212143	0.41698055820469176	8.630421763561522e-4	0.002222065080469168	0.6252646301342926	8.400852042170792e-4	0.0022198513775856707	0.6267567908106518	8.723002357892277e-4	0.0022750080496875455	0.6250967444236097
Chr05N_35339195	0.0026668873299777445	6.277044464675972e-4	0.0023677812096950437	0.6109913383816179	8.927015089295903e-4	0.005731452814957119	0.6080639863973756	0.0010776890778078957	0.003968278483127196	0.5763541788041993	6.18687896093896e-4	0.0023439643746927838	0.6113712186173937	6.060919749800421e-4	0.0023470346334828517	0.612163615355451	6.141042886431079e-4	0.0023560310461112352	0.6116775143854865
Chr05N_35354312	0.311748088492307	-0.001961399737707021	0.002764064690266441	0.4630738494766995	-0.0019391645213267565	0.0027639513189275998	0.4641642769943065	-0.006251922588015356	0.009794942569723969	0.2851335459676214	-0.0019377675764531519	0.002728823750983195	0.4640839195372175	-0.0019515117725339708	0.0027349015077525744	0.46324197774157017	-0.00193669045703432	0.002746233544572027	0.4642555165474235
Chr05N_35363356	0.010560440176455719	-9.434230949503011e-4	0.002306305348093179	0.557965841487138	-0.0014248976019750883	0.006930533522234744	0.5521295881756538	-0.0011613568100548263	0.003106779340889161	0.5340823198481688	-9.343430818751887e-4	0.0022902863217847584	0.5584140503926704	-9.337995658497293e-4	0.002289378608532672	0.5584475582847355	-9.314735419302388e-4	0.002300659012492563	0.5586215616872605
Chr05N_35365848	0.024737046783705037	-3.606466003002921e-4	0.002164707788010874	0.6698189197836377	-0.009957931727387553	0.03346262151967404	0.588110388425495	-4.1096747418203965e-4	0.0027902286751636165	0.6545773943405435	-3.615084552359788e-4	0.0021589304454719314	0.6697259023988547	-3.537912020572817e-4	0.0021578060963392113	0.670234720821498	-3.5801566948275276e-4	0.0021669573369598326	0.6699723349000275
Chr05N_35367319	0.009886748323676904	8.854024431663277e-4	0.0023966623158421033	0.566410129207335	0.0010569108430043492	0.004541403235846333	0.5639732011857431	9.771742615155951e-4	0.003016874923124669	0.5489550006769328	8.92707167178393e-4	0.0023987488975366184	0.5659519578479759	8.763579610306756e-4	0.002388066338692204	0.5669360919285531	8.892154161663944e-4	0.0024053128441441146	0.5662502008130887
Chr05N_35384837	0.3264883102166412	-0.002870118870968236	0.0030940018795659377	0.2912675410599852	-0.003044456359868354	0.0033317404510371518	0.2851264216353009	-0.003068437190187867	0.003379790590638292	0.2745060220466825	-0.0031830110419481033	0.0035734858567147486	0.28262114681292905	-0.0028090298793998192	0.0030216536188037648	0.29446638877998765	-0.003127518357728452	0.003597985578399662	0.2839402453398423
Chr05N_35516184	-0.004628285684215282	-5.872056912697301e-4	0.0023142440352328765	0.6153960663353205	-0.001392022989373775	0.009539752579038972	0.6067367062681377	-3.0140517067777587e-4	0.0035366727498760365	0.6067104594015348	-5.981679983594183e-4	0.002318027663073244	0.6147351500492555	-5.842146520407707e-4	0.0023049128979777153	0.6155528604271597	-5.941435201785002e-4	0.002327708798171891	0.6150694723673302
Chr05N_35534209	0.18479445148391027	0.002190314190985179	0.00297462992011136	0.39184867325159384	0.002182785323908903	0.0030466801967713817	0.3919745887005319	0.0023516677053195168	0.0035219415802376177	0.37428787871711267	0.002207456335604501	0.002996476120714347	0.39113609005131944	0.0021826494705123028	0.0029534267915370745	0.39204302092697385	0.002206628399511082	0.0030478650609842514	0.39147407258278033
Chr05N_35535245	0.1808654578104347	-0.0018670575421455267	0.002809494654502955	0.4454532221244334	-0.0018578558320297524	0.0028301894627115534	0.445852142504529	-0.003233808257253426	0.0060993038202724345	0.3765022577389471	-0.0018689889629765865	0.002802740651319457	0.4452590434831477	-0.001862977503491367	0.002795715464493459	0.4455510418176214	-0.0018767562527143022	0.0028555597102868126	0.4452223272832819
Chr05N_35538767	-0.005636807926530264	-9.20164816372313e-5	0.0024620115976453616	0.6792703587760429	-5.3128909498189635e-5	0.003223080307332979	0.679608913039284	-2.3921601955221789e-4	0.003577087157328092	0.6578329858813723	-8.762549582179775e-5	0.0024493697458595263	0.6794755171375249	-9.247436435096399e-5	0.0024531422730912312	0.6792483107823823	-7.917708465696531e-5	0.002674135350912282	0.6797207723102165
Chr05N_35539095	-0.009429782318356486	-2.4818175147887743e-4	0.0023850376027629667	0.6609444162013882	-9.24519584107113e-4	0.00974075087098563	0.6549837489807968	-1.2336546458428473e-4	0.0033537780412385334	0.6484454586947219	-2.512110096840368e-4	0.002379734130027363	0.6607593857063827	-2.47713589846869e-4	0.0023801279134404905	0.660965570200905	-2.50239902552969e-4	0.002389399608007431	0.660844188941836
Chr05N_35543079	-0.028155463674904447	7.031086293001879e-6	0.002279597468885322	0.6955990578825927	-5.110080757947514e-4	0.007955863881046106	0.6924324356653095	7.781288849205744e-6	0.003006742894659609	0.6804761314511967	7.691097375194897e-6	0.002273012944608221	0.6955742949817074	1.4927249051722509e-5	0.0022761550370366426	0.6951223503572304	9.43630861761172e-6	0.002282203146611231	0.6954673120309625
Chr05N_35543249	0.2654774556673621	0.002831281201539176	0.003946164042538742	0.33983948601957037	0.002320520962260102	0.004234264591770655	0.35845936742308493	0.0025751352658832586	0.004074533263750814	0.3415644294720318	0.0025274161345600968	0.0034789115063603828	0.3502522413584775	0.0033239113699537175	0.005300429155778627	0.33249162668773474	0.0026872057748545887	0.004189828515676659	0.3478580353698594
Chr05N_35563005	-0.02284018846707154	4.993948540095191e-4	0.002063415984277549	0.6404883158905383	0.002151861614892204	0.011977779262852576	0.6196286117310658	0.0011067572625498756	0.003904369757832249	0.5941038657786786	4.876223962843872e-4	0.0020254534221490804	0.6409505847382191	4.5384362370780133e-4	0.002050304499157861	0.6433711392267096	4.887632303956006e-4	0.0020595389449057176	0.6411323127246921
Chr05N_35615553	-0.019514019344508342	2.426088521024756e-4	0.0023475291372270137	0.6610046182619663	3.8302493847230067e-4	0.004481716617807113	0.6592847788392375	2.1137645388715127e-4	0.0031392478282542815	0.6466015523514934	2.4281763116174764e-4	0.0023416210412928384	0.660966776027841	2.3749450687493594e-4	0.0023419640454822796	0.6612917852164839	2.403332604109453e-4	0.0023491913464250866	0.661130418261515
Chr05N_35620043	-0.003434112808735405	5.031250350551802e-4	0.0024410858902200205	0.6227530873411332	5.094246362607027e-4	0.0025241914565139706	0.622229157544181	5.303901882118339e-4	0.0032392042010089836	0.606330356137436	5.183078855939188e-4	0.002448366285516192	0.6219435227200187	4.988633238885918e-4	0.0024350870198349504	0.6230027420862692	5.210415174591968e-4	0.0024766595311867833	0.6219569586501702
Chr05N_35633504	-0.008517250374635972	-2.97779396975062e-4	0.0023866160615901664	0.6539792613949285	-7.704537630401795e-4	0.008119629809552718	0.649616263150127	-4.729020368078319e-4	0.0034276052055034266	0.631684695232404	-3.0055859882193337e-4	0.002381401877530246	0.6538114319428174	-2.964660966978101e-4	0.0023825153620624846	0.6540545422682486	-3.007663629096439e-4	0.00238969108093016	0.6538263471496059
Chr05N_35634451	0.08417137840505477	0.0014600149793501552	0.0027058200355474776	0.48229095369419095	0.0014186976813803697	0.002789512605196631	0.484692966642816	0.0013181794913454388	0.0033526142275790653	0.4755261857315237	0.001454914515208533	0.0026787892926377916	0.48254402802587804	0.0015587259962859777	0.0028603341765673107	0.4785020511449126	0.001455404663732494	0.002724798196693361	0.48271475646470674
Chr05N_35636715	0.18047193307980192	-0.002136442360362678	0.0029389910489279274	0.39509544540010166	-0.002140251059721364	0.0029603878357303934	0.3949676481058749	-0.002316840822737899	0.003488495615180509	0.3765994778999938	-0.00216828024218754	0.002954707648168782	0.39368540140353614	-0.0021608758699604436	0.002935107745381234	0.39390195964362007	-0.0021841710390549714	0.0031121254367488162	0.39370238930532087
Chr05N_35637931	0.0866754085249519	0.0014586618644691351	0.002746468133014725	0.48229048763362087	0.0013917048828880256	0.002953715577360776	0.4861453337336831	0.001497486726149847	0.0033158587654113455	0.46930268370304046	0.001423867184851355	0.002723258133454254	0.48446105656461697	0.0015937800408303447	0.0029593424277790637	0.4772808484521588	0.0014507334067047806	0.002786369775379889	0.4831198528424594
Chr05N_35639242	-5.925993843652633e-5	-5.222131684006602e-4	0.0024204009606837136	0.6225214846371419	-0.001251909149372265	0.009976560756278221	0.6160695595253185	-5.533342071017104e-4	0.00321050792322098	0.6062854241331089	-5.229237206526453e-4	0.0024143883173546395	0.6224442460115992	-5.170921129572158e-4	0.0024134441717231425	0.6227884119623632	-5.207106476926166e-4	0.002422295646118392	0.6226084793109055
Chr05N_35679224	0.047121965157506204	0.0011375643044188137	0.002628156725014498	0.5303650345170902	0.0011323833168432748	0.002707432846159392	0.5304275584027454	0.0011225706753590554	0.0032680427484487527	0.5170749117234499	0.0011577517507599232	0.0026134969399503817	0.5294206117977237	0.001166747838631151	0.0026284179528803025	0.5290228194881121	0.0011769749019877329	0.002786007109591771	0.5290832944511493
Chr05N_35712728	0.1354700282655219	-0.0018470493007254132	0.002898216098877507	0.4366365801065094	-0.0018120333790533098	0.002981576787108152	0.4386642986097875	-0.0019219851804677978	0.0034450180735221664	0.42230957215555753	-0.0018296547100120333	0.0028727534420347717	0.43743024630848104	-0.001897778064096866	0.0029872241193548517	0.4348689385912853	-0.001831127477865347	0.002911738022160668	0.43757948257050994
Chr05N_35721737	-0.0022342579083780146	3.686487218855899e-4	0.0025373466969727814	0.6431099947806453	3.6719870965657315e-4	0.0026040255715714536	0.6430989194179407	3.8350813334744145e-4	0.0034178023995151854	0.6264915554511066	3.5891344787215287e-4	0.0024773752963131793	0.6433990903639949	3.448658397794199e-4	0.002475365233935875	0.6440969560294364	3.4866779066367905e-4	0.0024889288224615247	0.6438881917848537
Chr05N_35745150	-0.0021492517875464265	-2.7282799781039416e-4	0.0024810223741884812	0.6553279898252222	-2.600752919515731e-4	0.0026332611597730104	0.6557417989314722	-4.335697183551849e-4	0.00360412434233377	0.6335413304438888	-2.6802520503740765e-4	0.0024640923412353583	0.655566426450536	-2.7998796163399253e-4	0.0024820974095415716	0.6550093758784039	-2.584700842179478e-4	0.00264646745890026	0.6558897846266996
Chr05N_35764761	-0.0015839781869850117	5.485154307097053e-4	0.00243326099842951	0.6166470899188052	5.749266137515441e-4	0.002644231537609101	0.6157392686821129	4.144740085828797e-4	0.003379003287062276	0.6045917238745127	5.67341678799729e-4	0.0024400713883272673	0.6156522472961867	5.515806691874344e-4	0.0024234482247565844	0.616496803061898	5.695453075538501e-4	0.0024711475656763716	0.6157067403385164
Chr05N_35779630	-0.01640658295770056	5.166234770479789e-4	0.0024165566879294476	0.6237884808597833	5.050177095029592e-4	0.00241349238100942	0.624203018013713	5.21150850241958e-4	0.003051624641806154	0.608854632671957	4.913017846592628e-4	0.0023399407115488975	0.6248397029073889	4.883938449870947e-4	0.00234013929452611	0.6250217984135922	4.803599027723786e-4	0.0023695483410048498	0.6253999592773014
Chr05N_35780508	0.0509266237079541	-6.112435611095469e-4	0.002382115728338844	0.6304150098875614	-6.044789835575287e-4	0.002416939625140444	0.630687325960592	-0.0027167713237443796	0.007824315013159734	0.5356851724023773	-6.011895678963414e-4	0.0023570182572196906	0.6308555373521056	-5.93657505965643e-4	0.0023599261300126803	0.6312998033831478	-6.028442482978946e-4	0.002375236587960512	0.6308222620206803
Chr05N_35780718	0.023166018988903903	9.36330348157463e-4	0.0024791071152921182	0.5607314947583859	0.0010625640462089687	0.004312731318510346	0.5592976604988172	0.0010814412746015499	0.003252170450883207	0.5407751440680973	9.32745697660671e-4	0.0024709405205228566	0.5608983544528657	9.358878364860551e-4	0.0024723683081720954	0.5607093848837623	9.373179503701259e-4	0.0024884036817102036	0.5607193180465813
Chr05N_35802549	0.3059409503661593	0.003009620631363225	0.0033147675914698186	0.3040534247607926	0.0029836363931169986	0.0034161786768486997	0.3055345089037601	0.0029275827342548607	0.0035894447564448987	0.2993615092394069	0.00301209851753426	0.0032965896795404694	0.3036493706707762	0.0030555655448865036	0.0033853275428171133	0.30278387508939875	0.0029625620170692854	0.0032960494533615745	0.30613222643087734
Chr05N_35805308	0.04986764059438937	-6.496713544866685e-4	0.0023444253951004136	0.6266291234448342	-6.433573660630093e-4	0.0023721736764413977	0.6269388044300469	-0.002791248350605969	0.007671184823106277	0.5270258567519753	-6.320875607148122e-4	0.0023010572107869747	0.6274122478418855	-6.21198662254124e-4	0.0023068959473124214	0.6280893320843021	-6.33053933134514e-4	0.002322418096330081	0.6274154419953385
Chr05N_35839832	0.047612660290139	-1.886967411535299e-4	0.0021565144767049563	0.7068853876263577	-1.9001203910457928e-4	0.0022376577191623717	0.7069575259644709	-0.003409398369864491	0.009328761338282766	0.5672792748861447	-1.6950907809999886e-4	0.002120787224563169	0.707884213678358	-1.5153062594011268e-4	0.002145285319929983	0.708934880203933	-1.719967560449917e-4	0.002145337385836669	0.7077234160863739
Chr05N_35841431	0.35897682302687495	-0.0024064201879013918	0.002903154029133224	0.392975673208222	-0.0023848862597753515	0.0028920389294406486	0.39394555272198073	-0.005520251087095806	0.008252849877894644	0.25467002671361494	-0.0023896891600438605	0.002873764644974649	0.39351521517470034	-0.0023937319238943747	0.0028747487276625516	0.3932541595030222	-0.002389419314728948	0.002890450597454107	0.3937586886700163
Chr05N_35977000	0.13346228740933264	-0.0014696623688092267	0.0029663048160432494	0.5127095222154496	-0.001425531020388703	0.0030908219823446536	0.5133169211606927	-0.003379716975541597	0.007562910298174291	0.42767790790196203	-0.0014588746003335465	0.0028338907444669143	0.5125664554296914	-0.001393027808141256	0.002721322155061969	0.5152170533549901	-0.0014631060589034416	0.0030039652364877243	0.513091717805426
Chr05N_36048526	0.17499487956858442	0.001660800431158225	0.0032618304733618092	0.4985794752971906	0.0016009200061915746	0.0029694762507569824	0.4995367030080451	0.004238352271987759	0.008437509713597793	0.38707698523304435	0.0015932936218881148	0.0027853366499365857	0.4992016707569662	0.0015144751354889126	0.002713500787895546	0.5029445729755965	0.0015389919977947303	0.0028312406547758755	0.5015750268750615
Chr05N_36078166	0.002888626498946802	-1.1364845854242283e-4	0.0025414624668513297	0.6765459297999439	-1.0131487221407204e-4	0.0029136244606730614	0.676678442363875	-4.212973553253463e-4	0.004116137313631892	0.6489822913303789	-1.0626798038028857e-4	0.0025319517424992844	0.6767835082287171	-1.1052320088273135e-4	0.0025113506292420078	0.6766731704375022	-1.1038505504958797e-4	0.002576338072747205	0.6766787615060157
Chr05N_36079329	-0.010311175326577457	5.958880203592277e-4	0.002340897661966045	0.6113857727536579	7.220735825223136e-4	0.004159953060442398	0.6098115052516208	7.55614854942609e-4	0.003178275680900406	0.5901359360155306	5.914859839652879e-4	0.0023304858020058426	0.611583210499621	5.864788539477701e-4	0.002330109713261147	0.6119059691091111	5.888297891232956e-4	0.002338832733495874	0.6117728467713542
Chr05N_36083805	0.11645156923824858	0.0017271817520590443	0.002814446432990383	0.4471006805477261	0.0017727310342495488	0.0029299603881139556	0.44547348593319025	0.0017022531316531594	0.0032489429299904257	0.4365435739173644	0.0018183927714087605	0.003014514663784169	0.4442613285002648	0.001709246427633071	0.002772828371772877	0.4478453780320002	0.0017650900962095485	0.002905106872949747	0.44583545408472425
Chr05N_36104417	0.04625835671926418	0.0011154011247279062	0.0026509296039563227	0.5348039216878867	0.0012305313487600174	0.0030612845779608632	0.5312624752360953	8.523751037172661e-4	0.0037079426288001115	0.5267984665831265	0.001262628025370811	0.0030549937935124708	0.5302730900808206	0.0010742422809895441	0.0025813061143927837	0.5370203179905161	0.0011926719409272465	0.0028843884314292334	0.5322633358542377
Chr05N_36116073	0.06067652758425075	-0.0012001269991790526	0.0027735863168885	0.5273620011288531	-0.0011530920148959047	0.0029729445998220292	0.5288605536349364	-0.0012183298048010851	0.0035140803580518127	0.5127158462890865	-0.001199951652217226	0.002754046694296508	0.5273626980158692	-0.0012481379212095284	0.0029423236463769755	0.5259525466652657	-0.0011914100483083282	0.002793925694893406	0.5279034948340178
Chr05N_36166678	0.06963725011750548	-0.001282162519465336	0.0029145230968759964	0.5184141174139475	-0.0012093501061021426	0.0031173292328574563	0.5205390915069215	-0.001115616167694071	0.003735034629417452	0.5090543017983545	-0.0012874283953732803	0.002892113068853278	0.5182464522331198	-0.0013718214219330942	0.0033651501113418918	0.5165344529735312	-0.0012590781174219206	0.0029351877058550555	0.519448384138155
Chr05N_36168310	0.08499973164095721	0.0014194659497133732	0.002786286412423796	0.49380497479443	0.0013878886275016792	0.0028701356096356876	0.49565450815315315	0.0011567692432416124	0.0037935205287700667	0.48818446284817496	0.0014294565582309245	0.002759506103238622	0.4933096465966906	0.0015172682726766718	0.002990566929520628	0.4906146781037254	0.0014111135013866345	0.002811034942715809	0.49449252487276535
Chr05N_36179403	0.22737289652934436	0.0024565072463506544	0.003277636945725372	0.3627824054031449	0.002431227918606095	0.0036530176759838303	0.3630760786148261	0.0024403216523584056	0.003668286570445967	0.35387518355619746	0.002601383559689691	0.003578276619421264	0.3592024511036139	0.0025761954041200047	0.0034133378499106824	0.3593871873312712	0.002627715059051982	0.004103910004302859	0.3599006364710317
Chr05N_36215138	0.7698142574388368	0.005165202357520392	0.0034522175580827133	0.11328183763610943	0.0051158413385763175	0.003482828199458158	0.11587393406484389	0.005036035173003254	0.0035864700611440495	0.1172868267322286	0.005262817187453506	0.0034990696703686703	0.11006149129588016	0.005316562749824117	0.003586190819628334	0.10964103140113615	0.005166386515955526	0.003492644440815849	0.11383262602060493
Chr05N_36225625	-0.01476963256501736	-3.701928592663645e-4	0.0023521173594077153	0.6440847437208386	-6.700806971857116e-4	0.006151893199301799	0.6405903821586063	-2.3055199059832595e-4	0.003262307336286342	0.6325896855353768	-3.7945941853517474e-4	0.002354942872878274	0.6435360959040766	-3.631784422313685e-4	0.002343903173554172	0.644476829623938	-3.702341082655521e-4	0.0023562196433392244	0.6440866048966875
Chr05N_36305429	-0.019836595385218404	5.695668837405898e-4	0.002392469300131301	0.6166010889553644	5.486968037273223e-4	0.002361042758161762	0.6174009578457811	6.167715308508688e-4	0.002982036373402036	0.6002936880621421	5.334624763941252e-4	0.002303315957047004	0.6182236776720386	5.410119273913684e-4	0.0023006755831527542	0.617740262254046	5.215380063967603e-4	0.0023477087141897815	0.6187488526028486
Chr05N_36327390	0.08691345971922383	0.0015743499892555358	0.0024334161814025105	0.4501327226463272	0.001832211095434472	0.004957071013129738	0.4463133798831465	0.0016159689062470574	0.002729481169691925	0.43779547131681246	0.0015732514692506116	0.002426911048753731	0.4500966405208279	0.0015712130976779177	0.002424210246895967	0.45020104505224157	0.0015695476560855805	0.002433352046002299	0.45042518369799234
Chr05N_36337154	0.2172384174439055	-6.584238482712317e-4	0.002096883416847444	0.6870841094807341	-6.697313380541065e-4	0.002336416560977439	0.6870103648811742	-0.009177941220730861	0.014156229802544822	0.3828134674150462	-6.482317666244154e-4	0.0020669049548141883	0.6875136954137602	-6.345982571332464e-4	0.002071847938516682	0.6884033572112651	-6.484496287066857e-4	0.002087744087567364	0.6875886094587298
Chr05N_36341767	-0.009562890454784175	3.258171350945238e-4	0.003149540431218681	0.6596518438582043	3.5399890502992303e-4	0.0033888541318357127	0.6588969803566302	4.7202478835808756e-4	0.0038918605729844867	0.6381759170364818	2.8006124301738666e-4	0.002630067219931395	0.65982106040780375	1.3491225413997976e-4	0.002764367673826506	0.6648562456064773	2.3733549396251082e-4	0.0026610077567394233	0.6613261775127115
Chr05N_36342721	0.2446274948594396	0.002568584023240672	0.0031301597715375114	0.34833792197880104	0.0025381548349384313	0.003183008238599873	0.3500942709826271	0.0026721916063990733	0.003592642008242058	0.3347005511630146	0.0025824796488798734	0.0031246384817701428	0.3475297773810032	0.0026324638724346213	0.0032246959790295155	0.34627569718560786	0.0025596950838630023	0.003143289202940394	0.34894701065656925
Chr05N_36367737	-0.012154197431983786	3.8079915381682637e-5	0.0024210484273460486	0.6858893498733953	3.299163632962963e-5	0.002538398659513594	0.6858372494013287	8.05342265150635e-6	0.0033373773113308065	0.67047367987861906	3.8881231719583316e-5	0.0024126403212603215	0.6858731069157205	4.313824348774312e-5	0.002413779451033415	0.6856335564832867	4.9202383634486524e-05	0.002437191621440037	0.685366539867222
Chr05N_36410296	0.017647352742660886	8.374881620060288e-4	0.0024488510601114745	0.57601678652845	8.381631124294806e-4	0.002484933842122012	0.5759479193097281	0.001142215153393452	0.0036056179942221688	0.5484529800059655	8.423270106495865e-4	0.002443090839255952	0.5757196694592146	8.402201964215572e-4	0.0024422075880505714	0.5758467799485552	8.512742887879347e-4	0.0024769561986012715	0.5754024855832333
Chr05N_36414270	0.05288229827801387	-0.0011697189737778749	0.002661154682632458	0.5275146541736593	-0.0011800767921924641	0.002709215074429794	0.5270320658936237	-0.0011531875085511684	0.003338761084733736	0.5140384145294579	-0.0011989349191447315	0.0026911132773192337	0.5262427606809482	-0.001184775879707776	0.0026535134633902595	0.5268008543684758	-0.0012037558462253042	0.0027776071994744787	0.5263596553251585
Chr05N_36471574	-0.018104338362649613	3.1742657797868655e-4	0.002359449719449119	0.6495505710028133	3.157266283387969e-4	0.0024937250985916904	0.6491941189506214	3.489861642879997e-4	0.0031342603981050665	0.6329672459512042	3.27086331428577e-4	0.0023563378764512996	0.6489865774799815	3.1509450025183944e-4	0.0023540652441081016	0.6497022064946731	3.328265855179033e-4	0.0023813697269228005	0.6488049127279036
Chr05N_36500272	0.08310344135603424	-0.0015430478200415107	0.0025651895115502902	0.4645445532002874	-0.001624561335526093	0.0035348255986990783	0.4633230883278512	-0.001612278547339076	0.0029529761904124934	0.44997648269774737	-0.001536338331131095	0.002541392883564688	0.4646438370145507	-0.0015207592404134144	0.0025293530788204626	0.46556644956138016	-0.0015248850974866107	0.002545558747515292	0.4654090425360149
Chr05N_36500980	0.48071592851558836	-0.0037196157063501987	0.0036984164823673222	0.2649747572690361	-0.0035879478195569793	0.003651387450484013	0.2692654892351475	-0.005171542137359627	0.0066538943518061186	0.2023669376115652	-0.0036625737329791888	0.0035242307232253895	0.26593052138999607	-0.003734540096676817	0.003666020775585271	0.2643289374471297	-0.003666344744920709	0.0036935875336467972	0.26703612988293246
Chr05N_36501507	0.3109005766685314	-0.001756282434922267	0.0035003874552699005	0.5363113214840727	-0.0015814982365709531	0.003454591026188945	0.5394053863925062	-0.009059142657822846	0.014357511873114754	0.30296657763312174	-0.0016994629777138085	0.003071109908688748	0.5367489722627484	-0.0016933943017119922	0.0030258419062874644	0.5368038359975102	-0.0017225130803659964	0.0034540436177170598	0.5372690902491859
Chr05N_36522269	0.18364235039573448	8.039002567617984e-4	0.002307574931354932	0.649811221400511	7.910866897249408e-4	0.0023105060135244224	0.6501778728458737	0.007506849283039191	0.012871150776753859	0.40255187606478027	7.902583862663604e-4	0.0022296409788747054	0.6500705739875515	7.436624057119117e-4	0.0022336125333716687	0.6528192400932564	7.895776797915016e-4	0.0022876351012142437	0.6504446651636695
Chr05N_36524139	0.16562354628275278	-3.0785023933525406e-5	0.0019932372055894935	0.7717243321250908	-2.679261891834726e-5	0.002056626195405944	0.771754315449454	-0.008371965724384782	0.0148328209108461	0.48397799481659665	-3.238274708523204e-5	0.0019683716350431513	0.7717452726107686	-2.6327078842004117e-5	0.001975791910752537	0.7720928039213699	-5.136305866676649e-5	0.002030388459095632	0.7708994414276805
Chr05N_36531414	-0.019828311389136904	-5.074357216092391e-5	0.002370926031182749	0.6860323075126048	-7.366245293783866e-5	0.0024543811226438264	0.6850149122456428	9.330727031736552e-5	0.003350963842450366	0.6735460389013597	-7.185771622312398e-5	0.0023552637874877636	0.6849300067563233	-5.522648416652393e-5	0.0023511607347214947	0.6858774320677123	-8.156874295412069e-5	0.0024123324526966927	0.6846326915014113
Chr05N_36541164	0.4177147253594782	-0.0036976387119117236	0.0035352174630698197	0.24096876133633605	-0.0036145614281418432	0.0035049146709858685	0.2443769767694749	-0.0035700402025925023	0.0037036662628857236	0.23966616957594455	-0.0036878142169028206	0.003486556886935195	0.2407382439664224	-0.003769231467293594	0.0036507047660649427	0.23948457719554705	-0.0036181225012536814	0.0034981766998764654	0.2442138293232341
Chr05N_36645189	0.268842080597916	-0.0027529011744108632	0.0033636811209630307	0.3332515391288975	-0.002564236020576339	0.0038373628271911307	0.3404062108831335	-0.002561766681587902	0.0037592029405185113	0.3326774189178132	-0.0027897686201829525	0.003363082250612327	0.3316099991800051	-0.0029696135506553506	0.003861035055167908	0.3287338858050246	-0.002713993368277038	0.0034332501085073846	0.3356997342147304
Chr05N_36804735	0.0715292761546175	-0.0010362310567536418	0.0025892849013432104	0.5616069755442132	-0.0010309504739628138	0.00263615554578831	0.5618626307721255	-0.0023323834410525564	0.006299307274365382	0.4971051299979269	-0.001032017073079016	0.0025724274192497655	0.5617277476395761	-0.0010273132550281429	0.0025697547724377393	0.5619873198633467	-0.001029489857097859	0.0025845085536972978	0.5619338821773154
Chr05N_36810622	0.010329274254339141	-8.609081150503284e-4	0.002505507111023487	0.5731077323301553	-8.501087751083855e-4	0.0025024267383941994	0.5734809735666795	-9.560771556122354e-4	0.003156714041482957	0.5550938062211237	-8.37892640190875e-4	0.00243055415301862	0.5739511262888952	-8.307486096307295e-4	0.0024290632658579172	0.5743892397821247	-8.277796934068282e-4	0.002449275905983152	0.5745515655769025
Chr05N_36824833	-0.014739060664592437	-3.894294590699903e-4	0.002338423668507345	0.6412550118600819	-4.0447805026187523e-4	0.002398902106218119	0.6405438479910349	-6.965148428538689e-4	0.0035624474494675104	0.6128679458103363	-4.040050543560096e-4	0.0023285891148907816	0.6404337191912609	-3.882872005177573e-4	0.0023285293357538563	0.6413840478990598	-4.1666158583333207e-4	0.0023895255466658536	0.6400177596775949
Chr05N_36829841	-0.013037549448180754	-5.460430131669364e-4	0.0033195331345579307	0.6349238595326316	-4.24246081385705e-4	0.0025957207112113677	0.6375316182325755	-7.037038424654465e-4	0.003626480981158158	0.6110754721943432	-3.579480484842766e-4	0.002516945503549388	0.6398537592965136	-4.228241457706663e-4	0.0023871030864214544	0.637057818267895	-2.9130063526924734e-4	0.0032027325979157154	0.6405775856124172
Chr05N_36833788	-0.004636040615924744	-2.775442774868297e-4	0.0023821870874248374	0.6591568340929885	-4.489086350508172e-4	0.004916850532885805	0.6570377737011344	1.7679058980805108e-4	0.004202496753831863	0.6503542119035771	-2.8494544746139795e-4	0.0023817627241322515	0.6587288173415426	-2.757487346848476e-4	0.002374408202310096	0.65923693403834	-2.778622447981168e-4	0.002386442474108116	0.6591435964997048
Chr05N_36844461	-0.029355349167618016	3.34718947986076e-4	0.0022728436339367634	0.6485226466296206	3.408434778991901e-4	0.002330149201246095	0.6482664530422384	4.3042351922087293e-4	0.0030030900196693845	0.6298469253058536	3.367701246605701e-4	0.002265878846818012	0.6484044121650687	3.359379690936114e-4	0.002265932084421677	0.6484585626446586	3.460658121562012e-4	0.0022875502985318374	0.6479448277440985
Chr05N_36872498	0.033743298876480206	-9.886771597400297e-4	0.0026100622756791325	0.546610644358168	-0.0010714843192893145	0.002701033638825561	0.543494398758239	-6.539674623918677e-4	0.003854542158048337	0.5392305497145459	-0.0011045199985619595	0.0026167176266024507	0.5417849924272675	-0.0010632143404854621	0.002481553800593358	0.54307043901175	-0.0011052753317153479	0.0027617302518580336	0.5424253436129498
Chr05N_36873538	0.017065240095524334	7.499032459044291e-5	0.002265481090839876	0.7045439838736157	2.926581094964452e-5	0.002652283566307343	0.7057025447658407	-0.0018363717984720878	0.007344911217478246	0.6340822240558701	8.188842903249088e-5	0.002225148926725267	0.7043028443052266	1.4612452698014013e-4	0.0023451880166002526	0.7012086280896175	6.092567929823017e-5	0.0023142139850257613	0.7051594413650732
Chr05N_36893740	0.04517119806258458	0.0012993813125664602	0.002388847687149831	0.4925603760617763	0.0013153344183365722	0.0024120793678569325	0.49169887267694445	0.0012724744060449175	0.002769602657449338	0.4821320525557386	0.0013234459734623597	0.0023850389029196504	0.4910497161061894	0.0013156355363818607	0.002372901369308512	0.4914383004467428	0.0013372104373662577	0.002456698208894189	0.49087916192940817
Chr05N_36911302	0.18396715694016988	-0.002109831382025083	0.002878687461116121	0.3940599596973491	-0.002163904787326614	0.0029816380267808883	0.3920113957436213	-0.0024139874401218906	0.0036250067257085714	0.3691803830221214	-0.002203217621678449	0.003029248515061463	0.39084672160343836	-0.002089768868888138	0.0028475344131836233	0.3951334363153123	-0.0021827914413195776	0.00304014887399704	0.39166187081935744
Chr05N_36918804	0.23047413020857077	-0.0024947245370325853	0.0031805710221157685	0.3581481045268722	-0.0025310871451394543	0.003287936722451294	0.3572599657400818	-0.002577836220120214	0.0035657915216958016	0.3453994297852626	-0.0025739207870745543	0.0033397132306770454	0.35589523398925804	-0.0025372558350765574	0.0031886605844549157	0.35655221047569785	-0.0025998292403778094	0.0037534520413727546	0.35618858591092606
Chr05N_36980673	0.042181216900542905	0.0011801408519017018	0.002512285107809534	0.5215924596518681	0.0011803276835654956	0.002539237604793452	0.5215851346217224	0.0012477159657157124	0.0030590728317475752	0.5058630942487513	0.0011847960707197227	0.0025083069317640818	0.5212760496782771	0.0011861785188644494	0.002509285842533085	0.5211943105107848	0.0011905192147274952	0.0025302960198914856	0.5211248116085007
Chr05N_36983940	0.11333298431667772	0.0016951399916930027	0.0027813350228315646	0.4513025942899329	0.0016562512506760898	0.00284021338671316	0.45351117889822135	0.0017110972832172643	0.0032605052206991164	0.43958678021509834	0.0016850801410550906	0.002760989558007791	0.4517699855217393	0.0017594029491451032	0.002881170261500312	0.4488646108877028	0.0016823036869918412	0.0027924785195482162	0.4520908886235726
Chr05N_36993090	0.1835546470606685	-0.00215850124973919	0.0028697591236335434	0.381249125011787	-0.0022092049591802814	0.0029971068650190822	0.3792904658217767	-0.0021615521213657228	0.0031493447967826937	0.37166468303166067	-0.002300016124738732	0.0031388050114801265	0.37721199046083076	-0.0021209748095360912	0.0028087792940724274	0.38280289906128007	-0.002211310952625673	0.0029683062179662197	0.37949903606694024
Chr05N_36994791	0.13358759942622841	-0.001813243877732926	0.0029461030840051443	0.4412190252579157	-0.0017920155185176677	0.0029952502588457275	0.4423082740968881	-0.0016771310652811601	0.003608896849052532	0.4338411378038345	-0.001857181102350588	0.002976837624221533	0.4394530256589302	-0.001897846260988459	0.003092749473384849	0.43848173656542	-0.0018407774751882666	0.0030210843398870727	0.4405556674047605
Chr05N_37060270	-0.04196183683291191	1.7824828856275162e-4	0.002206847307185024	0.6728049040315822	1.8399635699655102e-4	0.0022595507300315976	0.6725604117358931	2.6970345399319557e-4	0.0029028571712355683	0.6543289758220023	1.758451396681724e-4	0.002200080568897566	0.6729573521056561	1.7259752688282115e-4	0.00220167307855366	0.6731750600443245	1.8600298793509536e-4	0.0022213653884675943	0.6724154762285437
Chr05N_37063463	0.18334609783871778	-0.0021963051880418286	0.002971426409417117	0.3881175623807076	-0.00213075289381365	0.0029584249682946713	0.3909625901365953	-0.0022615461494981514	0.0033696158910909743	0.37496695738109276	-0.0021706987142832723	0.0029074268210722326	0.38874225713990684	-0.002216095760801272	0.002989887097160448	0.3873319291229509	-0.002107830508094129	0.002988344478359346	0.39215043805377137
Chr05N_37065061	0.25835687905062577	6.154767433681307e-4	0.0018621026875817867	0.7090723714344205	6.10058431655952e-4	0.0019749211265634482	0.7096828419364672	0.009932110716081348	0.013329223926027154	0.3413135099026998	5.985586142014922e-4	0.0018564989442997496	0.7101917067688608	6.118581325953513e-4	0.0018461194516533905	0.7092021431042738	6.09334943167801e-4	0.0018673927116652504	0.7094729175102973
Chr05N_37073565	-0.006465955567878666	-3.5688513754103686e-4	0.002440084895750004	0.647039601738825	-4.669125526209193e-4	0.0026972061865313253	0.642961115969182	2.2332917470342138e-4	0.004507716338865391	0.6391418896015979	-4.902122245742152e-4	0.0026780218305177622	0.641997475098489	-3.5700845831786686e-4	0.0023539354675906126	0.6475190858176684	-4.511567365510556e-4	0.002602906268438127	0.6434822934166057
Chr05N_37074161	0.10777127967096554	0.0016290755474514984	0.002931990865062837	0.47038038096224966	0.0016255821273274782	0.003028934105933809	0.4704658130323931	0.0015861222926942195	0.0035707315869198623	0.45869551145131227	0.0016685420079088885	0.0030825947647885703	0.4692764847997032	0.0016491630530722527	0.002966365289946918	0.46968192849131574	0.0016505782045593076	0.00307607641665201	0.4700268525980412
Chr05N_37074342	0.14903075922513853	-0.001950116388938731	0.0029574704304839265	0.4231047113295128	-0.0020052513803551853	0.0031819941587933063	0.42165969925448865	-0.002097201644410067	0.0035126288171256634	0.40567069853896887	-0.002026685616468703	0.0031526849041427405	0.42095918757274	-0.001900611434742063	0.0028922701236614437	0.4253818841093647	-0.0019900975405615466	0.0031193778106808068	0.42212891426319843
Chr05N_37104166	0.0767753843681524	0.0014437222850292469	0.0030559710788241622	0.49768569984494515	0.0014314382925737336	0.0030137911188347325	0.49784235948186373	0.001589631402620852	0.003619116288328249	0.47810962827539394	0.001419385765077079	0.0028141746636084386	0.4977604055977185	0.001355826013670913	0.0027141311887376634	0.5004504112116159	0.0013784514987965595	0.002781541207133879	0.4994321709698849
Chr05N_37106532	0.14009682692823042	0.0017897731911280933	0.0026294515742546565	0.4326619625974772	0.001789123901156157	0.002648817473572806	0.43269368194091007	0.0022927474430443004	0.0039178395956016	0.39625961886776695	0.0017977602533150185	0.002626502721013117	0.43212491733224995	0.0017886687850597555	0.0026180846110410694	0.4326310271148288	0.001814049296324708	0.002712661951682631	0.4318719076956255
Chr05N_37110757	0.05771901168780444	0.001070221055246692	0.003109459858090022	0.5598351458731324	0.0010204928554192895	0.002817739225149628	0.5606543650467559	0.0019294007218504986	0.005516954417890848	0.510772500753343	0.0010065542778495047	0.0026133051277227783	0.5609581621155715	9.893423241696035e-4	0.002599912713357629	0.5617225558938596	9.813476113696307e-4	0.002694199438498566	0.5619292942876729
Chr05N_37118508	0.013340197821308141	-0.0010326530998639551	0.002348711686206878	0.5374686465936962	-0.001044971703065828	0.0024188343133696743	0.5369784867580467	-0.0010611398952062668	0.0027745137799649235	0.5237778360999392	-0.0010467460571020625	0.0023315723316784734	0.5365759791226073	-0.0010538236089706538	0.002336886601387725	0.5361189962119259	-0.001062702619481916	0.002386548626118797	0.5360083087058328
Chr05N_37127561	0.017005076926931213	-7.78141794391982e-4	0.0024716012782135146	0.5863194330565451	-0.0010023495371678194	0.005643204587477287	0.5842294236435577	-0.0010355418076316775	0.003595700679182549	0.5610757724966269	-7.706730611291574e-4	0.0024606283633389673	0.5866947469188306	-7.757149361043308e-4	0.0024633007937457747	0.586402864555654	-7.698980298056151e-4	0.0024698459613133046	0.5867558288840147
Chr05N_37130238	0.061476077314325236	-2.993399381158201e-4	0.0024835254798876547	0.6940939805783548	-2.6543163559320074e-4	0.0024046027616870112	0.694819171229682	-0.003766736425653776	0.009995122144635814	0.5526141656304975	-2.4268993642540305e-4	0.002233754213165381	0.6958847401969865	-2.0247408833402758e-4	0.0023141395543115014	0.6977813065319705	-2.5661982179174623e-4	0.002339871541382974	0.6954088373098788
Chr05N_37146065	0.14003551228062547	-0.0018637717866808714	0.0028607373013065647	0.4263878823958912	-0.0018364977571430968	0.00292938106870378	0.4277383113540715	-0.0019091958193876316	0.003275399298199614	0.4138176643041671	-0.0018953418191415786	0.0028325755125624915	0.42470834828105475	-0.0019453694631859073	0.0029336435268124705	0.42309264136141556	-0.0019063880749388374	0.002918296698192742	0.4247542471786063
Chr05N_37159791	0.18059248989871732	0.002167746859138262	0.0031301859882292282	0.4020808567461697	0.002162475704382864	0.003232777170733655	0.40236044850503394	0.001962278342977271	0.0038593280652756074	0.3964936776933684	0.0022439674335013354	0.0033675035299689563	0.40015548054968436	0.002217114612509784	0.0032154527689188216	0.40050211304428585	0.0021943155098031303	0.0032856427341027717	0.40175343768427885
Chr05N_37173450	0.09042690159328946	-0.0015038787097415643	0.0026458054447752685	0.4791182944742993	-0.0018275055506229965	0.006275766693834533	0.4759655177258163	-0.0017218288905855835	0.0034133323158872034	0.45694967286743804	-0.0014881608682129578	0.002628219475938459	0.4799137933522616	-0.0015069449134054802	0.0026410801517590798	0.4788575863600478	-0.0014873812487559714	0.0026416200607811	0.4799937698866845
Chr05N_37203026	0.2233639303045475	-7.49661522443261e-4	0.002178948944145898	0.6778588465530135	-7.186982228050505e-4	0.002106839916739865	0.6789517769504552	-0.008681301177099351	0.012787656151945727	0.36443346175869973	-7.008228147537422e-4	0.002002179643969371	0.6795540170065191	-6.507680601606794e-4	0.002030013617297521	0.6830631160940056	-6.958356320257897e-4	0.002063954203363885	0.680177536472565
Chr05N_37204428	0.16606722484370962	0.0010932798483902074	0.0022926379881493997	0.5831661578430072	0.0010865937364546892	0.002327099638845563	0.5835921487260143	0.005500779659656059	0.009958623375005426	0.3924992630781391	0.0010774299190888144	0.002264003913060689	0.5839270046655747	0.001075816041465575	0.002262883152627231	0.5840405891218741	0.0010777767459244651	0.00227897685184397	0.5839687714832016
Chr05N_37226115	-0.00567128946645099	6.026577194486787e-4	0.002367173212727162	0.609477905170198	6.06486433534086e-4	0.0024009114597283608	0.6092163139517691	3.872424474622234e-4	0.00341686446866065	0.5995999034729678	6.122923540774175e-4	0.0023629566849705233	0.6088983701424714	6.122348455365632e-4	0.0023629801589657865	0.608903057829916	6.170960695072595e-4	0.0023843584499643714	0.6087642788982377
Chr05N_37278743	0.05577377922357806	3.9292593278013956e-4	0.002328049251388847	0.6680506530426488	4.014585352688934e-4	0.0023690610493783486	0.6676951776688003	-0.002541814247961352	0.009323092496137147	0.6505457466637241	4.3863099267158563e-4	0.0023132226286034737	0.6660083195497984	4.573881899611386e-4	0.002361643979628396	0.6652660773532735	4.112460385295494e-4	0.0023319336846211905	0.6673666560213256
Chr05N_37399629	0.24264615169154147	-0.002836495609409556	0.004979944004820449	0.34951044336351966	-0.0025956829494388233	0.0036883910842047223	0.35228363500368365	-0.002906975755042781	0.004298235869492797	0.3290356987295371	-0.002463755962517773	0.0030740190811684017	0.3544744651471343	-0.002514894293925062	0.0030887747908245377	0.3520462880864116	-0.0023235774390179247	0.0035946442672293963	0.35963656836893654
Chr05N_37399814	0.11318001183843164	-0.0017091141339372225	0.0029800167526191955	0.45846206720757865	-0.0016766239115120576	0.0028675974389869388	0.4592276867805616	-0.0019622851452319543	0.0037244579251638223	0.43450092415272623	-0.0016637343114149594	0.0027592136924286846	0.45941715917326664	-0.001652605456579001	0.0027484886984926456	0.4599784003461034	-0.0016409141613955354	0.0027899407775746903	0.4606911503720015
Chr05N_37401244	0.06000222188613456	0.0012425323399720225	0.002573032654577535	0.5146531679668908	0.0012176839226177376	0.0026351731382722498	0.5159673052552036	0.001537323734434771	0.003617337074217948	0.48842511182062	0.001244541012000197	0.0025545298072825657	0.5145503536522489	0.0012924274014104583	0.002622250317432437	0.5123157137615569	0.0012479880992230128	0.0025798399907431013	0.5144395919669789
Chr05N_37495530	0.08708174720943718	-0.0018696700972783231	0.005764981630997995	0.4959281561224054	-0.0017206330521675928	0.004793837160277782	0.4966173310287083	-0.0022116848295824524	0.005971859305348637	0.46538979191039287	-0.0015196312698924847	0.003199307416525351	0.4973666493971838	-0.001226986453915566	0.003012731721325097	0.5079092145019116	-0.0014115799695682237	0.0034174553119578925	0.5016602652974091
Chr05N_37524041	0.43039234355326705	0.0034007505416413556	0.00348012172301896	0.28566748587065477	0.003375978382974436	0.0034619033187769277	0.2863630370144325	0.004757612707465168	0.006253086496092723	0.2231690306312587	0.0033761036931217233	0.0033798511776943806	0.28587806138622823	0.00336136422481747	0.00335620629536421	0.28630650876961306	0.0033543600570545076	0.0033984695220852885	0.2870673502616424
Chr05N_37524319	0.08136106252556669	0.0010380947609392188	0.0025231935400015044	0.5654841976621942	0.0010300349960354136	0.0025550259577093648	0.5658834717289487	0.0028041223379078484	0.007094819044537089	0.4824370655685658	0.0010282810583856392	0.0025013923108670047	0.5659019916150291	0.001027519564533979	0.0025015891766600284	0.5659523127499303	0.0010301491956262693	0.0025189622344312062	0.5658878198159443
Chr05N_37537057	0.03556344751522019	-4.061866512129925e-4	0.0023313080268107015	0.6571484349151165	-3.9675972296111215e-4	0.002415931733754702	0.6573815312762347	-0.0023594538798644565	0.007608228239082798	0.567813639596549	-4.0313587859337275e-4	0.0023224804996723153	0.6573085155367274	-4.0124387178345133e-4	0.00232400951349779	0.6574215367577746	-4.096711176796966e-4	0.0023415327680638863	0.6570079041482406
Chr05N_37565394	0.12415626500446067	0.001521460765934612	0.0027927540887886	0.4941245479906582	0.0014990241049834317	0.0027968479461949335	0.49465802301207956	0.002832577565028027	0.006096016458194427	0.4268340556692116	0.001501834214652446	0.0026860300477245945	0.49442484466609704	0.0014644232056095312	0.0026618983781730335	0.4964313601473519	0.0015028394728859964	0.0027603435936907213	0.49485633431476017
Chr05N_37568644	0.0023274135650807803	-8.453495263086486e-4	0.0021760456288607752	0.5745740806850852	-0.0027517662405164038	0.013075833007104751	0.5518624448044926	-0.0010060167944997895	0.0028002739548842735	0.5537131535088042	-8.391855913045981e-4	0.0021722255760024452	0.5750240158897613	-8.579551091982165e-4	0.002176957077398377	0.5736970732950173	-8.445864719382548e-4	0.0021823853426356514	0.5746318305022677
Chr05N_37569082	0.054857699839122094	0.0011843942536769014	0.0026719149274986365	0.523850453443985	0.0012162559143192857	0.0027267964502951346	0.522543817442882	0.0010543352633643802	0.0034786854515877993	0.5133534600323338	0.0012504399768395033	0.002774989250971942	0.5213848376224313	0.001207662542798712	0.002638809722979313	0.5228109264695897	0.0012472933595817505	0.002867163600879754	0.521849142065264
Chr05N_37572778	0.1666131171487353	0.002074381711145715	0.003057387195502239	0.4136956733683313	0.002068840902780147	0.003117859580277418	0.41385574321246066	0.00221042269004512	0.0036663345204655533	0.3968818274684903	0.002109549794485621	0.0031568663949696446	0.41264459196156933	0.002081937250720667	0.0030532006284943905	0.4133187938027094	0.0020923964030967507	0.0031672253341885268	0.41339675350253935
Chr05N_37574343	0.016326517396289222	-8.033538176499282e-4	0.0024704714803840274	0.5813431548718038	-9.572008992582532e-4	0.004709148268414487	0.5795591254546351	-9.984582713630603e-4	0.003420944603003749	0.5588515139187036	-8.059157458366988e-4	0.0024667369277626746	0.5811607436500763	-8.003971141677737e-4	0.0024642557740680625	0.5814858173469486	-8.048301680997713e-4	0.0024747882644594074	0.58128510370607
Chr05N_37598089	0.01035101939095204	5.313155074545398e-4	0.0026728217346868688	0.6208772730265221	5.282726543230268e-4	0.0027430317922959952	0.6208613820262519	5.597022554005701e-4	0.0035529797132251885	0.6036934350959235	5.279668370587891e-4	0.0025925619479728757	0.6208811602839542	5.127773799166883e-4	0.0025533420913127626	0.6214833443158407	5.159449619122908e-4	0.002580215616706863	0.6213713110033259
Chr05N_37613028	-0.004663673236477248	7.49379688117937e-4	0.002414104030890865	0.5904440174211606	7.218441997318391e-4	0.0024127795693149453	0.5914012134961976	5.165285832339212e-4	0.0033003911523463297	0.5823902277209505	7.18111799955032e-4	0.0023321955358213712	0.5917424519606976	7.307941275149192e-4	0.0023411169253732796	0.5909732016241488	6.963834326706205e-4	0.0023844757878403147	0.5928726396608781
Chr05N_37618408	0.08093078307199025	0.001392018117176869	0.00277865902010065	0.49757880173344554	0.0013537707501800388	0.002845875270994527	0.4994736772275863	0.0011649842550435973	0.003707865499848882	0.491110106588145	0.0014085715577598927	0.0027616411050613065	0.4967935417659842	0.0014824595354819541	0.0029687693849992456	0.49463023268547124	0.0013847419349929423	0.002799515401364952	0.49817868518933073
Chr05N_37621915	0.03311447957232012	0.0010299967329262887	0.002543544853583703	0.5468793414948765	0.0010191434588355144	0.0025824347450081157	0.5473748023732576	9.399659274711762e-4	0.00327407028099587	0.5356495556695391	0.0010258934280621258	0.002533715242325824	0.5470617591964765	0.0010415771648777162	0.002552062545048651	0.5462611861297385	0.0010298474367341282	0.0025515008949322793	0.5469336893699924
Chr05N_37645704	0.4214774769689111	-0.0021852892739369603	0.002874909007842795	0.45211307397542344	-0.002175657936458797	0.002874571563906483	0.4525100048998322	-0.007827254581701134	0.010708392800874702	0.2252069716481243	-0.0021747100495567045	0.0028369550873745732	0.45216239106191125	-0.0021410300104582956	0.0028143379567869245	0.45405807860939906	-0.0021722933075497635	0.0028680947719624023	0.452702458762848
Chr05N_37660940	-0.06625412200409754	9.801244166730266e-5	0.0020292395214714194	0.6914798742143192	-3.797293446482986e-4	0.006657899649991896	0.6913880212944101	4.541347099975936e-6	0.002624993888796934	0.6808991394897881	1.1204171987107724e-4	0.002023899342598879	0.6905447912148676	1.0727851188609948e-4	0.0020172268571946417	0.6908592573271797	1.1086713743771443e-4	0.0020346661176836984	0.6907326094896218
Chr05N_37661552	-0.02688775707910596	6.726429207180197e-4	0.0021387375495006524	0.600927645139245	8.976461759099573e-4	0.004712520322445174	0.597873383654941	9.709813527659001e-4	0.003157177183672193	0.5715359357856157	6.589823303655912e-4	0.0021264746018977666	0.601780016137772	6.644019992401063e-4	0.0021226887428592305	0.601366220627043	6.612185527749272e-4	0.0021365841410936376	0.6015944048046504
Chr05N_37680792	0.0270973094744132	9.127953199507592e-4	0.0026068462477950682	0.5635445980481357	9.399522977741158e-4	0.0027961725950980364	0.5621446740892541	9.951095096619631e-4	0.0033107057577030116	0.5461694523789161	9.928460037461775e-4	0.0028319511474908417	0.5609130348591543	9.032075725941931e-4	0.0025653894063040867	0.5641745286820475	9.642987942410265e-4	0.0027590221366481003	0.5618822613495407
Chr05N_37705736	-0.018144303524631165	5.508710608722406e-4	0.00230522802238505	0.617723429885777	7.876399600402012e-4	0.0053225438950556215	0.6150045554501269	6.022316734870973e-4	0.0029461175186932535	0.6014801876395035	5.429597906736629e-4	0.0022933724521539047	0.618146990699977	5.436936268900114e-4	0.00229317071289919	0.6180978843750676	5.417538010438174e-4	0.002303036658236179	0.6182255224536318
Chr05N_37711390	0.33468981615618243	0.002295181272725637	0.002853049708591193	0.4048607531144486	0.0022905774128669744	0.00287068516639775	0.4051372620516628	0.00536240386267977	0.008226486183507154	0.2681084538336562	0.002290281701014006	0.002837869720063513	0.40489842020536493	0.0022804164957336984	0.0028304264637966413	0.4054291123266976	0.0022919795833724428	0.0028582941056592096	0.4050817409163192
Chr05N_37755789	0.15935790763857724	-4.2396763055706276e-4	0.0019199927249347359	0.7158570441542865	-4.302098748263801e-4	0.002009893361566701	0.7157313373303018	-0.007512453694641315	0.012527989830788698	0.4331340948879052	-4.1461725553769934e-4	0.0018939975151502988	0.716306784626104	-3.907917019308836e-4	0.0019158026681874813	0.7179246948062007	-4.200971617792176e-4	0.0019253419410514949	0.7161229376106772
Chr05N_37756666	0.326432447882744	0.0030176163470167646	0.003211821439319797	0.29819828923748054	0.0030299562371285923	0.003256237053331366	0.2978920120463005	0.003305651151863477	0.003865314244624099	0.2765665147065753	0.0030601789838581683	0.0032805024780393735	0.2969438082359629	0.0029999134329593813	0.0031791401305499866	0.298711108014999	0.003047467818855642	0.0033166334707171946	0.2975697060787239
Chr05N_37785837	-0.0023377719782529316	7.060180621902391e-4	0.002377076125591512	0.5965589870818274	9.099452699392498e-4	0.004983133996924254	0.5940567782870694	9.246392129212879e-4	0.00330545569134406	0.5725871042925436	6.980192226858164e-4	0.0023477454578672984	0.5968070926096665	6.775135039462462e-4	0.0023474472898968412	0.598099036466939	6.885704096386577e-4	0.0023578394425611934	0.5974170171356272
Chr05N_37792710	6.075607865221558e-4	-6.699272576214122e-4	0.002564127397801516	0.593402200103202	-7.440841436716612e-4	0.0025381054311869812	0.5902025303291474	-5.626330973746199e-4	0.0032724990880092283	0.5814467760099246	-7.987794169713648e-4	0.0026434812706290665	0.5883834416820247	-7.075611042254119e-4	0.0024050668284785193	0.5920666203611163	-8.03468776527182e-4	0.0028342914086173445	0.5888828680428402
Chr05N_37810396	0.009353751101799292	7.187363713203843e-4	0.002416349427222688	0.5942358133588204	7.164737848952325e-4	0.002455935615535036	0.5942862066759282	0.0010794082656048062	0.003749961111367228	0.5639467071322762	7.195385850856115e-4	0.0024084540080397576	0.5941799054049443	7.198263518527093e-4	0.0024087068161815876	0.59416322928569	7.317308412500603e-4	0.0024510372227111235	0.593682772080196
Chr05N_37864733	0.021131208798836492	-8.339520064052205e-4	0.0025634910909051747	0.5775054276522866	-8.111011089508635e-4	0.002624671220955252	0.5783980287603088	-9.079536900471496e-4	0.0033690126270193715	0.5601952070078948	-8.263912649469528e-4	0.002538449517623339	0.5777697680858889	-8.430857038984077e-4	0.002570959592131084	0.57705614962415	-8.046755689158702e-4	0.002594373104012455	0.5788195135551196
Chr05N_37864981	0.09401538389696333	0.0015715831652234073	0.0028406527986876416	0.4732872311309917	0.001610691759945714	0.0030081623361285165	0.4722054272248704	0.0015805443573379135	0.003313382125574108	0.46049391701661613	0.0016349097866657197	0.003013005312971907	0.47145916327220966	0.0015187700801606602	0.0027515429706143806	0.4755947652442881	0.0015720055901807903	0.002863438353188996	0.47335798368726173
Chr05N_37882174	-0.0068534940254472545	1.5092953515342706e-4	0.0025389269841948024	0.672685661741189	2.03426355756651e-4	0.003703878934246858	0.6721769758314691	-1.0719097425903653e-6	0.003535777629517446	0.660030092433215	1.3746127499083996e-4	0.0024386507145445113	0.6731874396861375	1.3720791939807186e-4	0.0024423489864012064	0.6731887740180222	1.3365634971381762e-4	0.002477360543662895	0.6733863043514778
Chr05N_37888180	0.15605378520074784	-0.0019968676950095888	0.0030013496412016	0.4220645925083564	-0.0020117325532743304	0.003125037772950101	0.42175170400190454	-0.0021684114476752323	0.0036585212189049632	0.4033864470158576	-0.002019407204727346	0.0030497583010680295	0.4212917651479342	-0.001980429073058749	0.0029584951250698228	0.4225997631253471	-0.0020003656287941934	0.0030374554161296027	0.4220781221206067
Chr05N_37912179	0.16542224685222828	-0.0016268625079702563	0.002722190140693596	0.4857326890316961	-0.001624905764193251	0.0027800530293135063	0.4859285967560627	-0.003666391381739716	0.007331142491231026	0.39155765566716283	-0.0016165791292870263	0.002687985169117011	0.4859803211033933	-0.001602279899323519	0.0026792385313669266	0.48679357602811046	-0.0016120755990780462	0.0027032851849595188	0.486383924297055
Chr05N_37913605	0.07238763110279484	0.001493263172139248	0.0027208038430222956	0.47856299169906447	0.0014575762622524723	0.002642562860157108	0.4795103352630592	0.0014503233507259757	0.0030072758699545158	0.46806212697780114	0.0014503839260216799	0.002569212684172533	0.47963450754158066	0.0014487666654974427	0.0025655391357742112	0.4796914087510269	0.0014091527019194218	0.0026298733029781413	0.4819411948464567
Chr05N_37914936	-0.002082360945100023	-4.941288586282648e-4	0.0024424231282242494	0.6243960978826968	-4.947246013229606e-4	0.0025112659705169727	0.6243928238191345	-5.839632167483289e-4	0.0033190010729473134	0.6056738161610243	-4.946894622139165e-4	0.0024361269748208285	0.6243592969313057	-4.986269826266901e-4	0.002439278971416074	0.6241409790010637	-5.003818209413909e-4	0.002451436176550169	0.6240997539609772
Chr05N_37919312	0.11530084564524472	0.001648076303448325	0.0028654429192490867	0.4531272912152665	0.001589594805989429	0.0030219100743401933	0.4565138956463072	0.0016454480501339015	0.0033441729979862586	0.44278028473922126	0.0016626661503615972	0.0027843565642389247	0.45261856178190096	0.0018354828500172422	0.003105219358268775	0.4464196091291128	0.0016802329393254907	0.0028879012386315533	0.4521708951685054
Chr05N_37954286	0.1929288287955091	0.002265152185879089	0.003092645911599181	0.386163797432009	0.0022998935339508886	0.003240642992326336	0.38528367263770014	0.002267832401727127	0.0035124181879321098	0.37554444386941177	0.0023336913376187586	0.0032775855783548566	0.3843089425432723	0.002268162526437928	0.0030669669366845892	0.3858791476643822	0.002319916395571595	0.0033690113403251807	0.3850344985359213
Chr05N_37979270	0.09675932284418345	0.0018074923263358257	0.004628770429351418	0.4718854709740843	0.0017036314155068769	0.0038474349248110093	0.47265364836526136	0.0016118181622103655	0.0037266737181457115	0.4614618162435475	0.0016223436609398908	0.0030182678209887434	0.4728657836569208	0.0015402156853664805	0.0028290937425016352	0.47549127153075166	0.0014619233346080524	0.0032386254247265284	0.47771565259328597
Chr05N_37979734	0.3576174368163874	0.00326067135228409	0.0033617162823265487	0.274340203386053	0.0032065507201189127	0.0034076767568339706	0.2771573100314087	0.0031986180083761816	0.0036176028036953765	0.2703378193340908	0.003321812433123748	0.003393212003787077	0.2718219501722176	0.0033935970125794058	0.003550708968966053	0.2707044426766949	0.003295502586055085	0.0034654366401659104	0.2736563802745381
Chr05N_37982106	0.03160252135478514	2.889557928156522e-4	0.002452522364443821	0.6701049252350042	3.06917599648945e-4	0.0026624170831988374	0.6698760573413391	-0.0015397265052011367	0.007678804785244567	0.6620184578239536	3.099637329591963e-4	0.00244005737995456	0.6693597121579935	3.390911176290781e-4	0.002547539994116057	0.6683771315755433	2.707715141863993e-4	0.0025236155513438108	0.6706954008004586
Chr05N_38021157	0.07530851740382762	0.001436011120140573	0.0027558383059771126	0.4916046540047141	0.0014220101074822978	0.002752105409582652	0.4920975704216599	0.0014734437699607027	0.0032512991469647824	0.4772097840502238	0.0014123384666526965	0.0026723802355729112	0.49229267969487034	0.0014121816811995366	0.002671930144328137	0.4923010800005103	0.0013962422902404023	0.002688698565316091	0.49322074496812285
Chr05N_38054849	0.09869360189598149	0.0015788692693377007	0.002754993646885611	0.4647102899339802	0.0015953362079969538	0.002927963965308629	0.46342416990738233	0.0016148991100867482	0.003206985603632997	0.45131224231369194	0.0016632465737522729	0.002879708564856426	0.46156802533204744	0.0015976509630382652	0.002718575782611438	0.46373106569502454	0.0016563007707593308	0.002956563707411267	0.46214450655544653
Chr05N_38062753	0.1300237453697802	0.0014184315742383604	0.0032295861759058467	0.5269352489658097	0.0012815772468757981	0.0031601037348716427	0.5298486894185954	0.003520566954053481	0.008137630965185709	0.43740032299373255	0.0013192419507092545	0.0027625670991449887	0.5292123446197421	0.0013846904140977555	0.002879871221654786	0.5270341299169621	0.0013211115025643855	0.0028913432313878154	0.5292968710879067
Chr05N_38063981	-0.09004931328411124	1.591043473989506e-4	0.002170958967018915	0.6921836157281845	1.0890807421998985e-4	0.0020238775922945804	0.6940873439185646	4.5646091828082915e-5	0.002448954446823659	0.6832495119219708	6.054584352334188e-5	0.001957103187100524	0.6972350803284186	8.361766485213753e-5	0.0019216806949234422	0.695622688628604	4.624142376129553e-5	0.0020499773814138295	0.6973421607558712
Chr05N_38090861	0.17722926694646257	-0.00213017581199005	0.002882914469073966	0.3908474305972591	-0.002180021323936509	0.003066301625142746	0.3894740118137391	-0.0019794952145775783	0.003427378979240742	0.38532212615539496	-0.002191630282753621	0.0029972570560764054	0.3889331045913921	-0.00210799726658541	0.002838038455279312	0.39159162478006415	-0.002146709301352196	0.0029322032728848917	0.3904245592421123
Chr05N_38107524	0.02854919515540353	8.828284442847645e-4	0.0025843617286152028	0.5693933423247126	8.899755867836074e-4	0.0026836323260207512	0.5691867399219679	8.99531169520766e-4	0.0033814408500087672	0.553833127660847	8.941245689201413e-4	0.002587410050746773	0.5688204067128397	8.930229010339888e-4	0.0025857549050629955	0.5688858279317621	8.964709033897412e-4	0.0026181002972481718	0.5688440040049522
Chr05N_38146046	-0.008723925999803034	5.127384835102053e-4	0.002500993736955577	0.6187701496372708	5.197949054127064e-4	0.002487533096263782	0.61867426502046	3.0819080901504833e-4	0.003456377877133207	0.608705747887145	5.442343559449324e-4	0.0023674260452591998	0.6176477483873497	5.89054200590646e-4	0.00243584310999512	0.6154250975641863	5.89759310946356e-4	0.0026337449957393633	0.6161865207600272
Chr05N_38210580	0.04854068092752716	-2.4998077491292497e-4	0.0022955488208169527	0.6913817412264263	-2.396629906834056e-4	0.002310788020653952	0.6917099396839208	-0.003153499729003422	0.009178673400775814	0.5689280258315581	-2.285667409305872e-4	0.00223761199061465	0.6923028918333298	-2.12424069062601e-4	0.0022593492864038845	0.6931755190000534	-2.3079937585148143e-4	0.002268630355095857	0.6921793826624529
Chr05N_38320633	0.22710634098490345	0.001967199579107591	0.0031511137466622655	0.45607743616715873	0.0018954153474392654	0.002976661924884817	0.458246955817006	0.0045667962897446976	0.008479331132420234	0.34739695348378696	0.0018924486933322529	0.0028854279139713984	0.4581643431686998	0.0019306523675081688	0.0029184140476872307	0.45645413644079247	0.0019020495775957027	0.002975781481478968	0.45813598411981266
Chr05N_38364193	0.13608827601972376	0.0015743315717991692	0.002734877744906841	0.48603271281420835	0.0015626478878911733	0.0027673016275993998	0.48643361938254503	0.002924289511396538	0.006179524537014621	0.41823644741227417	0.0015723445159568758	0.002719747419391825	0.4859970900113454	0.0015618680368490732	0.002709649059433037	0.4865422184304132	0.001577040219479925	0.0027665060687773317	0.48605464896606376
Chr05N_38533076	0.14187669139972864	0.0018667992032787744	0.002944442325852136	0.436851250837061	0.00188750304554652	0.003070121433103592	0.43639949657469157	0.0015837523533150444	0.0039743664123281985	0.431436572551751	0.0019206897887520673	0.003071759237131873	0.43511807531741076	0.0018980080947939956	0.0029762443539722732	0.43556961094556745	0.0018802743818569136	0.003009848277493381	0.43660924799176926
Chr05N_38535972	0.14963285507307886	0.0019338338951870224	0.002905621900755148	0.4205451337374071	0.0019544127320691644	0.002940469790764132	0.419753761715621	0.0018390631234962782	0.003478623692793749	0.41201481300111353	0.001993269688137573	0.0029709665366473227	0.4182391068548052	0.0019727614081347295	0.0029050959444781943	0.4187459943130056	0.0020023013514613875	0.0031449244504026873	0.4185481502907723
Chr05N_38540176	0.045476327811211914	-0.008339748329605882	0.044866720181594134	0.5706088640740479	-0.0085137335677958	0.049534509837556404	0.5710042906637482	-0.003625989640078019	0.018274447131189326	0.5552844128645071	-0.004062982846684469	0.01988140658108409	0.5703835481951588	1.8993209146028772e-4	0.008224711204061284	0.5959671868395886	-0.0103273050013326	0.0578123972544618	0.5708961405629377
Chr05N_38540550	-0.012713493324814603	-2.008651237590299e-4	0.0023780549604850536	0.6676700615074389	-1.9249959865031362e-4	0.002474186907274105	0.6678027908252198	-5.829134547144992e-4	0.0039046655776861874	0.636328646804718	-2.10672552518828e-4	0.0023458416019521955	0.6672493953783967	-2.2419130035345868e-4	0.0023546957251746325	0.6664887218678454	-2.200524487774804e-4	0.0023694045797512365	0.6667949073649949
Chr05N_38558068	0.19231293701623123	-0.0022162103148646566	0.0029886596936026673	0.3826496581607479	-0.0021270657979512494	0.003109151682074166	0.3873128304047688	-0.002152938493484281	0.003365586536709934	0.37639495260175326	-0.0022148594460798922	0.002954542738727065	0.3824756975994076	-0.002350042849882812	0.00320511030825173	0.37840354485003413	-0.0022089815128713613	0.003016108284334236	0.3833529209762855
Chr05N_38559792	-0.009984908818378747	2.0509704989031777e-4	0.002424361113370805	0.6639863355763354	2.1344328265665154e-4	0.0025632537710065153	0.6637609117485418	1.5310856638811382e-4	0.003348868445668662	0.6493070160085243	2.059071045775506e-4	0.002417869963681302	0.6639465385468306	2.0782379892885172e-4	0.0024201431411878917	0.6638393411405521	2.1169264187905423e-4	0.0024330908267281145	0.6636660382219741
Chr05N_38561264	0.02211398217551215	-7.141065880690491e-4	0.0028506329608288606	0.5911742969408794	-6.15275215320371e-4	0.0033229044662313784	0.5938049769633325	-6.056157950539886e-4	0.0037872057330055353	0.5791057279488556	-6.736885862164838e-4	0.002815859589224851	0.5927086725547537	-9.097915423981563e-4	0.003668978759794715	0.5872054347940809	-7.244120730118704e-4	0.00292964546075791	0.5914722225598846
Chr05N_38641375	-0.04297030783694521	-3.695283461224824e-4	0.002180480932812427	0.6443315363486182	-3.698015836212702e-4	0.0022044888393450966	0.6442542131405542	-2.8656964376744286e-4	0.002830216132938087	0.6328220597068461	-3.7311968551567823e-4	0.0021700832568897297	0.6441402163696892	-3.8167060156206386e-4	0.0021719608814090756	0.6435453928895518	-3.8558595414931737e-4	0.0021962384385268	0.6434783627195708
Chr05N_38666054	0.2132690551925539	-0.002272390864128659	0.0029902417666939213	0.380693640450119	-0.0022118693898342283	0.0030760664522739407	0.38399806868345765	-0.0026634717926439727	0.004053375690387601	0.35281970451551703	-0.0022514090774823883	0.002963232034125334	0.38183838456252994	-0.002354495566757419	0.00310144157565301	0.37777687534070237	-0.002281656865417346	0.003058287848911129	0.38078594462808524
Chr05N_38683358	0.027947069719371925	-8.629745433614353e-4	0.002548105445153429	0.574277455923002	-9.439572290539829e-4	0.0038883740503536605	0.5733509257962099	-0.001113419292408997	0.00367424811977712	0.5495602072730346	-8.626082952028979e-4	0.0025403823979711906	0.574241919735726	-8.56634783380784e-4	0.0025380565975032642	0.5745789393249081	-8.610965845250516e-4	0.0025498873376625774	0.5743861864396824
Chr05N_38688309	0.0072922214699684	6.879992111912531e-4	0.002473679916008516	0.6002836617878626	7.795962145307354e-4	0.004030225677036808	0.5995245916356934	9.555812478641096e-4	0.0036109846545680745	0.574279649896776	6.663517091073857e-4	0.0024242740557945137	0.6012567623242961	6.701797587625288e-4	0.0024242174607094586	0.6010333987899352	6.610052129478925e-4	0.00244516888289224	0.6015154375816023
Chr05N_38689308	0.20609305321413718	0.0021263526533391126	0.0047151691394862975	0.4584812615037425	0.0018872914901705271	0.003329282238673467	0.46145066279962665	0.004278211692098755	0.008311045502140893	0.36190606948974857	0.001813377261308977	0.0029130174723856267	0.46279419934314514	0.0018452405438155433	0.002907847907216674	0.46137788291754833	0.0017164929517436286	0.003384832144578271	0.4656836010835844
Chr05N_38689797	0.031060512174423523	-6.880770327631645e-4	0.002363726107772631	0.6105024424725538	-6.955336426836156e-4	0.002419225398033665	0.61005870805161	-0.0020145807284903706	0.0060548309678971415	0.5400885527002908	-6.976139828937068e-4	0.0023594928214590383	0.6098988771064107	-6.57772446498087e-4	0.00236319096744361	0.6122250548996091	-7.107515381595104e-4	0.0024552689260904704	0.6096913167290241
Chr05N_38691838	0.09410960465376178	-0.0014713794925344831	0.002812305813805741	0.4909158910785407	-0.0014310369705596631	0.0028898651302204717	0.49282988957251506	-0.0017654426044856634	0.003923205535278989	0.4659429380842005	-0.001453398741362819	0.002782830606423996	0.4917514895025692	-0.001517359542575894	0.002914621735758521	0.4893435059149427	-0.0014616655876481875	0.002839048352287101	0.49159415197327894
Chr05N_38815515	0.01896039230032668	8.330581207762932e-4	0.002515506251439438	0.5754789671596128	8.405203998039479e-4	0.0025846919448776844	0.5751791313102144	8.905125268093464e-4	0.0032652542707244992	0.5586845305809797	8.442701681744655e-4	0.002515394786451659	0.5748595231056655	8.398470161978504e-4	0.0025110612971214153	0.5751003005903803	8.478813130246284e-4	0.0025408604899265475	0.5748155728033755
Chr05N_38837994	0.014152210912241057	4.8420859946169076e-4	0.00257910796065698	0.6298955531457064	4.7235987994676334e-4	0.0026361434271290995	0.6302430768970908	9.159973098409803e-4	0.004353587354724006	0.5976538314229539	4.699107532235361e-4	0.0025172481522687143	0.6304092088038579	4.7158183443925516e-4	0.002520894614119867	0.63034387173593	4.675396837052455e-4	0.002534200528097525	0.6305255286013393
Chr05N_38870817	-0.01086039794755662	2.0630121765045532e-4	0.002409592463439442	0.6646368374531264	-2.442785518306899e-6	0.005608465450631346	0.6647988431699061	1.85570638063034e-4	0.0032899189677132127	0.6493367390354285	2.1147145695843466e-4	0.002404626117799492	0.6643445442927938	2.128664880426969e-4	0.002407694596702536	0.6642789575488013	2.097875092268723e-4	0.0024127300262718585	0.6644660250469772
Chr05N_38872937	0.02768663532446559	9.90416755629499e-4	0.0025031083256587105	0.5515894215717823	9.799006588215664e-4	0.0026138889887487027	0.5517602366444515	8.717062967619888e-4	0.0032853881737494846	0.5408821971778408	9.976134937350993e-4	0.002498028862960665	0.5511491246599706	0.001004723453842143	0.00250739031273312	0.5507898032429843	0.0010044596963542005	0.0025302636032818013	0.5509684628656613
Chr05N_38874618	-0.017598309621768147	-4.732305874916909e-4	0.002350519476878454	0.6302443656486699	-4.703212921992104e-4	0.0023842169569790288	0.630387413814615	-2.9036940874647917e-4	0.003283515998608111	0.6199412402997984	-4.589721531954458e-4	0.002315715583016876	0.6308881954616377	-4.561137239040872e-4	0.002315488038437438	0.6310681488559999	-4.5394008080879456e-4	0.0023293788511235714	0.6311940094841183
Chr05N_38874663	0.02920943300133532	5.338587207188213e-4	0.0023874307989364845	0.6351478588133279	5.203819662245023e-4	0.0024163075821222054	0.6357022344592786	0.0020017267279788843	0.006587537494606223	0.5619833582456396	5.150367358380947e-4	0.0023575058120005057	0.6360511516490522	5.176299839678423e-4	0.0023557141180397586	0.6359102560735841	5.210277134991697e-4	0.002374824604011571	0.6357582992210034
Chr05N_38905167	0.09380331288176572	0.0016061417314161802	0.002693085400582051	0.46150827600882055	0.0016423798114248709	0.0033417417380476153	0.4614016182107242	0.001554786159480632	0.0030989948464625323	0.4518908251026093	0.0015797805278810603	0.002638902739101095	0.46255239163966144	0.0015959217845977346	0.002652061512616144	0.4616637087433473	0.0015691278716436603	0.002660576413769226	0.4632376899550793
Chr05N_38929246	0.06046037264111136	0.0013136947119033776	0.002699725815091065	0.5083681702457997	0.0013021462372976751	0.002731260750274375	0.5086195882229921	0.0012659677418209525	0.003250074724626653	0.49666821615303547	0.0013035858795211002	0.0026466069711747415	0.5085155551419949	0.0012836793337366711	0.002622226756936576	0.5094971181640968	0.001285140439501333	0.0026429992562590917	0.509515331425785
Chr05N_38938267	0.05173052237530446	-5.144609116626115e-4	0.0023463209033923694	0.6480133605990148	-5.030059069090087e-4	0.0023902912837474723	0.648570875561987	-0.0029498756983110915	0.008390113358442924	0.5416832536010532	-4.938644594574736e-4	0.002319142261408685	0.6490062543582485	-4.991979924715862e-4	0.0023138714988348366	0.6487179675519235	-5.020344476752555e-4	0.0023375229684585493	0.6486050766433415
Chr05N_38941672	0.04240277668174592	-7.097197758978713e-4	0.0024316762251366565	0.6081266254231081	-7.061962939017659e-4	0.002488462450352376	0.6083352464273998	-0.0021146904908282095	0.006465415837106028	0.5380770511180042	-7.053628264143863e-4	0.0024221095136152285	0.6083393411536593	-7.0619217544486e-4	0.002423164762501806	0.6082959686749473	-7.115425586177516e-4	0.002442418753554848	0.6080795623909285
Chr05N_38946927	-0.04719704444272093	1.8487357004739916e-5	0.0022112605424703838	0.695760310012858	3.527426621638192e-5	0.002206727323886432	0.6948446535268701	2.0134124647259636e-4	0.0030124925998483466	0.6728003086524237	5.2331085500012795e-5	0.00217181257816695	0.6938831042029188	3.7197960440891216e-5	0.0021600635040518222	0.6948696114032247	5.90019024769465e-5	0.002208744553211324	0.6937495217961965
Chr05N_38951651	0.11666398425633549	0.0010074884812101496	0.0025532076746628382	0.5860431882597701	9.652368053475642e-4	0.0025924212865898015	0.5875459889677417	0.004258290071085635	0.009601312996535376	0.4555399217941364	9.728552901375162e-4	0.0024873829640039455	0.5874586962700767	9.9917316843645e-4	0.002492859692403741	0.5861538481555342	9.862554521161957e-4	0.002531559096746478	0.586969170060186
Chr05N_38984510	-0.005100098137180032	1.6264456940334426e-4	0.0024666980086039693	0.6695655761209892	1.5906708703977598e-4	0.0025594722908166175	0.6696343018787034	2.372778415768696e-4	0.0034770658692631325	0.6507785393966208	1.6027283644481615e-4	0.002457021472499847	0.6696590386605341	1.5888185799504097e-4	0.0024594702237359318	0.6697402019971439	1.5340944855841206e-4	0.0024693171282080158	0.6700045158840726
Chr05N_39100592	0.04687885592390218	0.0011212990515527957	0.002667765663042702	0.5349761375808662	0.0011409990400242276	0.0028116970410447008	0.5340247939272673	0.0011377797941134245	0.0033273976345868095	0.5204139419605208	0.0011834285221840395	0.0028499947252474053	0.5329488719009308	0.001113458827409115	0.0026343594745088174	0.5353651968018128	0.0011512816509068103	0.002763616531847505	0.5340187962608871
Chr05N_39112137	0.16902233222008672	-0.0015097122153949164	0.002636214082774549	0.5072487598569166	-0.0014988389008112914	0.0026497389420967786	0.5077869495278542	-0.004177611779604357	0.008298426888403227	0.3906497551825645	-0.0015020327020284629	0.002619657463260788	0.5075424604457333	-0.0015030851080631413	0.002619808323799781	0.5074770417624301	-0.001505412494216461	0.00264054305800742	0.5075123578308061
Chr05N_39173720	0.07423104634372185	0.0014599939448074674	0.0025621101033728748	0.4782165345328803	0.001513213679428641	0.003237336489627128	0.4773739471575389	0.0014143709127874134	0.0030259538525510858	0.4681481983202067	0.0014620451561793391	0.002557770764820632	0.4780230893233486	0.0014627016827957688	0.0025578492320784147	0.4779770520806428	0.0014610521869344978	0.002568062696778901	0.478205738032757
Chr05N_39177752	0.15591935491244424	0.0017245696390572537	0.0027881991416198056	0.46527375171549623	0.0017075051277690922	0.0027824069983162503	0.46597821123491	0.0030457557481070813	0.006067301255704493	0.3979599624223651	0.0017051479326093124	0.002740447887286844	0.4659478053235238	0.0017068665470162591	0.0027408624374300225	0.4658478974804803	0.0017048705900906465	0.0027631188829383593	0.46613426245921363
Chr05N_39216406	0.12707656445075532	-0.0014542347387267924	0.002705026905993568	0.5057089002048663	-0.0014435696065172462	0.002754506998242	0.5063229952374768	-0.0030253259638493815	0.006704592131792402	0.4307282404459567	-0.00144292585296735	0.0026830528877106567	0.5061887965766878	-0.0014529374102448304	0.0026908332081142074	0.505665072863323	-0.0014504746950260734	0.002719689018354574	0.5059816537294267
Chr05N_39248951	-0.002646625283824843	-2.1889060231287274e-4	0.0023552553205440146	0.6699379179902161	-3.199543060160831e-4	0.0038760390541677505	0.6683634905848919	4.5703679214618715e-4	0.0048067173228737246	0.6620620773190136	-2.278262750874472e-4	0.0023564223420521496	0.6694268753208235	-2.155937776006974e-4	0.002346356326974146	0.6701030830329844	-2.2080898948869263e-4	0.002361386968891876	0.669845724358968
Chr05N_39253687	0.4222817357315312	0.0036161163350612946	0.0033890019681880185	0.23215761520144013	0.0035291159070544643	0.0032648855158248576	0.23466026330563286	0.0035113103173411283	0.0034006448916107184	0.2292168553820203	0.0035355815488079903	0.0032134976957644114	0.2336892424049501	0.0035882629559494134	0.003276846892230132	0.23214718152380764	0.003479714036830397	0.0032657431668226306	0.23719739305355078
Chr05N_39256743	0.1449301933685395	0.0019372212760526124	0.0027163639650031844	0.40991716386737764	0.0020191914184065256	0.0036247574105002373	0.4086347540286973	0.0019861735722676104	0.0030342189678811693	0.39755125947618086	0.001938192250718573	0.002709794692954943	0.40974760386477227	0.0019269921185075104	0.0026984318055257714	0.410319411083785	0.0019354807409202688	0.0027218326171086814	0.41006323672129363
Chr05N_39260863	0.033144103620628106	0.0011876004764699542	0.002553743129022726	0.5224059268893734	0.0011501119355875017	0.0025073920436053825	0.5235567811389177	0.001266436887915288	0.002993432828109757	0.5058056018195964	0.0011426349047131716	0.002428057236901242	0.5240307334810244	0.0011490280158891265	0.0024287845062359865	0.52360137103125	0.0011198012484794659	0.002479201758906613	0.5253074758574603
Chr05N_39273270	0.08480260722899773	-9.909174710961942e-4	0.003043708405991926	0.5854900151335848	-8.251326257158159e-4	0.0030778762801930834	0.5893546677996645	-0.0031905244366054577	0.00835636790392917	0.4921042364193533	-8.388963089208532e-4	0.002788732850490404	0.5895200289551354	-9.769817565427447e-4	0.002796183052806657	0.5851350545252479	-9.001599064935314e-4	0.00283442700019361	0.5878753822319975
Chr05N_39294761	0.2366782051205078	-0.0025737818026058475	0.0032173562546319117	0.338404951298127	-0.00243632064579668	0.002983545876069272	0.3430418593479342	-0.0023791257780092063	0.003251443151789494	0.33618140153282483	-0.002410889869786105	0.0028891446587390817	0.3439547068600962	-0.0025291175975892493	0.002990028112518248	0.3384396954237596	-0.002364714118998831	0.0030093535770945056	0.34675007881904873
Chr05N_39304364	0.1422126469102291	-8.489102267846412e-4	0.0020027778929070992	0.6224713437957654	-8.423026665978847e-4	0.0020199323688311634	0.6228276481790898	-0.005412172935251399	0.009431543855301884	0.4038939927090337	-8.475910583072463e-4	0.001992848327033241	0.6225017234930497	-8.435823254750935e-4	0.001991454515857745	0.622828079869562	-8.611687724424709e-4	0.0020336821061297024	0.6219282375723751
Chr05N_39327629	0.035314297944251165	-0.0012183249646087301	0.0024391730929556434	0.5140585667149412	-0.0011964596153068569	0.0024040896001250233	0.5148756866043548	-9.736944489272223e-4	0.0032224307230302295	0.5083112185698835	-0.0011836159857424372	0.002358519906345714	0.5154364010763145	-0.0011974496064923866	0.0023678686856071825	0.514537883014588	-0.0011623784287772968	0.002398360399150669	0.5167264667023381
Chr05N_39330455	0.1783106165744704	0.0021516695942106266	0.002953354873262131	0.3935006867473014	0.002127474834669965	0.002990651842609022	0.3947471564049583	0.002139271929571163	0.0033475673351327597	0.3837809077896062	0.002159899070633306	0.002943255191613586	0.39296660346929296	0.0021967756204424147	0.00300907596671447	0.39174454159228433	0.0021704338329973957	0.0030182226927696182	0.39295523737108085
Chr05N_39355004	-0.033513936893071965	3.1983790437900263e-4	0.0027057193208431347	0.6420501705608197	3.6728910685219915e-4	0.0024495551954478154	0.6408840538357105	5.002236604612253e-4	0.003002176609230422	0.6210955811042832	4.2000325694399035e-4	0.002269931178117526	0.638600372059978	4.261785722328453e-4	0.0022738769537630267	0.6382112852905047	4.702907545655422e-4	0.002695797852566088	0.6377077361842323
Chr05N_39360756	0.022070440346246816	-8.807763111885462e-4	0.0024832927528959815	0.5701655175006763	-2.4988354891843827e-4	0.008994571407429278	0.5708397887032457	-9.611774941731661e-4	0.0031902868759590237	0.5530130314462351	-8.862722821656034e-4	0.002480700265487506	0.5698159324502381	-8.910263530164986e-4	0.002488833580339518	0.5696004901692527	-8.770823026912733e-4	0.0024865235719810407	0.570379453338507
Chr05N_39361018	0.15403564334328296	0.0019857902475592186	0.0028768568060720833	0.4129868603562043	0.002006158131168653	0.002947458578150275	0.41222557571954827	0.0020144284697394253	0.003277532870655254	0.40107299537136243	0.002027994109540752	0.0029299035296230327	0.41126982119191524	0.0020008472950079946	0.0028719951620417078	0.41210934764939916	0.002015274266257023	0.0029340110895448757	0.41190478576459005
Chr05N_39369501	0.2117023181448686	0.0022521005238639066	0.0028992347920754244	0.36272415028269217	0.0021388543475002668	0.003109029582598075	0.3687869420182064	0.0022015034004007534	0.003202549293379045	0.35731357073882375	0.0022681057441844344	0.0028466349794753136	0.36147033323542194	0.002462605432434992	0.0031486542954888425	0.35485077163031464	0.0022884382882972375	0.0029306529210175224	0.36107917435724385
Chr05N_39375043	-0.050786671952187966	-3.796531026469569e-4	0.002219784867181566	0.64048676528969	-3.892394838326258e-4	0.0022080761811338803	0.6399602083675885	-5.299562160149657e-4	0.002764506669359614	0.6196474740587675	-4.237499791536271e-4	0.0021132595992775895	0.638201559539278	-4.288632510556951e-4	0.002116737524524171	0.6378373745500276	-4.4655850144967747e-4	0.0022221141075199073	0.6374786975673252
Chr05N_39388583	-0.011232461223381805	-6.474678675921988e-4	0.0023114596806574875	0.6031312516874096	-7.258199586134561e-4	0.0033396288958357366	0.6017024542447024	-4.574975315263883e-4	0.0032388806332938292	0.5935804402126967	-6.5481246370241e-4	0.0023128067617936773	0.6026616735620285	-6.428788678925929e-4	0.002302877189402083	0.6033844643610144	-6.51307183665206e-4	0.002319633048146466	0.6029565673777831
Chr05N_39394600	-0.0017324936587608329	5.676893779734347e-4	0.002415195028387007	0.6160901647794279	7.200322212146803e-4	0.004668161043401834	0.6143377642947915	7.607723976217121e-4	0.00340309009089849	0.5932898401983866	5.633384599416966e-4	0.0024007479195985934	0.616251483293744	5.52483045751975e-4	0.0024015721835087076	0.6169021857063625	5.599424298146188e-4	0.002409915626249132	0.6164856132805746
Chr05N_39403426	0.38096723510222813	0.0023569555613148596	0.0030928255543272443	0.4289680467850591	0.00231138434035492	0.003084745975147465	0.4305246826500103	0.007096701677303905	0.010655882716035785	0.24971115222186135	0.00233251621543766	0.0030201889021264526	0.4295100813329427	0.002335036818806493	0.003020891426670427	0.4293705513350744	0.0023318090465033426	0.0030669133164418993	0.4299634351731154
Chr05N_39515858	0.06258839012715373	-6.717320560126605e-4	0.002534459372894478	0.6235239551664014	-6.660602448858638e-4	0.0025733750148497756	0.6237025912302903	-0.0029059576815851683	0.008291308431314542	0.528226978357153	-6.578922691028803e-4	0.0024518715071209507	0.6238914934638025	-6.407233828352268e-4	0.0024510944850668565	0.6247322976815737	-6.511925860778255e-4	0.0024747206767095206	0.62422894968947
Chr05N_39536904	-0.041310719362658836	6.235411210764406e-5	0.002214116529545278	0.6889729599123587	6.896633004640751e-5	0.0022585106395384717	0.6886459441283449	1.803023658089585e-4	0.002967623785431607	0.6691497251632408	6.486521212898487e-5	0.002205900021229871	0.6888468750296042	6.279181884436487e-5	0.0022066884467113867	0.688985200122836	7.582315619608098e-5	0.002226657286792292	0.6882564179151502
Chr05N_39543041	0.10702059197480875	0.0016538268624783586	0.002815323098234565	0.4613262787651268	0.0016982054390983193	0.0031328790937002263	0.4602848300774831	0.0017736198761126483	0.0033894760959002146	0.44419625129822193	0.0016855008285687673	0.0028776038237778405	0.4601789146539525	0.0016172407251256588	0.0027688066423182476	0.4630553091157894	0.0016647973387741322	0.002865388188651692	0.46106430303293844
Chr05N_39557272	0.04374523846936545	6.936063821497649e-4	0.002448732956504931	0.6129424095593636	6.77366969126714e-4	0.0024750191232976236	0.6136521235561966	0.0022326639594696337	0.0067586274761271105	0.5380494865045469	6.724027767080565e-4	0.0024143848079735634	0.6139298879751904	6.814091516528666e-4	0.0024117954096428656	0.6134325648419056	6.773674317506779e-4	0.0024319090210908187	0.6136930636055027
Chr05N_39564336	-0.022743776801278086	7.207938805709996e-4	0.00209552376878862	0.593309433934089	0.002145696740228151	0.011074971846298486	0.5750580826127499	8.419755573866271e-4	0.0026312853009340686	0.5744000970476635	7.223178115700521e-4	0.002091476606594692	0.5931631726730908	7.181476480610722e-4	0.002089559456295451	0.5934793425949808	7.23120366938882e-4	0.002101154494980147	0.593199760289572
Chr05N_39564908	0.06513538462071201	-0.0012561573602292795	0.002447872792013291	0.5151861265076542	-0.003396840218842012	0.014676956322778812	0.4924490022117567	-0.0014360465332188966	0.0031003454222972566	0.4943804038094127	-0.0012502119881628376	0.0024317028716792644	0.5153892637848005	-0.0012443290922789863	0.0024289959337573624	0.5157745660577906	-0.0012496214887496278	0.002445377793120463	0.5155463750252774
Chr05N_39583991	0.011394862169963736	-6.637212910697706e-4	0.00247265492450209	0.6027642469976245	-9.304183127971187e-4	0.006169377827375132	0.6001362281930509	-8.942571031690594e-4	0.0035862850746710305	0.5785585227043138	-6.647722508942931e-4	0.0024666551379904536	0.6026563215373659	-6.558594896366127e-4	0.0024630681877907197	0.6031645818506324	-6.588546838340684e-4	0.0024713199052839026	0.603014923565329
Chr05N_39586412	0.08319659653997431	-0.0014875066301348193	0.002905296129890451	0.4885994909233069	-0.0014386035219856191	0.0029223068480340175	0.4895760938527103	-0.0016663619406995468	0.003552361540216232	0.46764550686003425	-0.0014478713311562137	0.0027022945439572886	0.4894468900296075	-0.0014406510542775148	0.0026927870612462167	0.48979238463889374	-0.001417223942434952	0.0027436481435152956	0.4909696087041109
Chr05N_39714334	-0.022025171268320046	-8.604519406028656e-6	0.0023082050686568894	0.6958009106763414	6.644947641642449e-4	0.009307901087962502	0.6909661971635809	-1.2924254828117248e-4	0.0031879776061285356	0.6757924356678788	-7.05412917986681e-6	0.00230036922374572	0.6958601784077709	7.956363600049723e-7	0.002301728118503053	0.6963440732036437	-4.644423070952796e-6	0.002309423311887203	0.6960159265074235
Chr05N_39718513	0.031323410537396366	9.593538462473513e-4	0.0027184005364126206	0.5619012803564059	9.491818385860367e-4	0.002720926952938987	0.5621847953248338	8.696361789105457e-4	0.0034255849360518547	0.5496114854888219	9.41607109038946e-4	0.002602006161064801	0.5622968929918786	9.326495205668323e-4	0.0025871567863125903	0.5627088532347615	9.20577395853e-4	0.00261252358440785	0.5632859652954584
Chr05N_39748876	0.03203097156913854	-0.0010042642455024599	0.0025797554576336974	0.5508945904463596	-0.0010416271195322138	0.002744933935848082	0.5495773792316743	-0.0010208168577649	0.00324017585291901	0.5361139097328526	-0.0010469328845113324	0.0026703402343638415	0.5491875083197015	-9.813201117754174e-4	0.002558760215173792	0.5521188029332664	-0.0010290953199977868	0.002652921780380407	0.5499864756406907
Chr05N_39757868	0.003679761244201107	-4.8499533599415334e-4	0.002491602995161729	0.6259678847103946	-4.740277399127484e-4	0.0026024791476630905	0.6262477645235265	-3.7810578694892323e-4	0.0034866487467047355	0.6127866098672292	-4.8148243311444127e-4	0.0024828273083780357	0.6261339964504762	-4.91085275632691e-4	0.0024936918183534017	0.6256493230802642	-4.840831278339701e-4	0.0024964806177178753	0.6260348492458017
Chr05N_39768119	-0.0133726434946477	3.054184080335195e-4	0.0022245940310455887	0.6616667990654762	0.0010200883472483158	0.008956176293359762	0.6538669096060972	-3.1905149471297793e-4	0.0044397091399853116	0.6545177676725251	3.1167574268129035e-4	0.0022187418999584344	0.6612689309713149	3.098394009740432e-4	0.0022169976879729786	0.6613802266877429	3.124370534048316e-4	0.0022356814793995073	0.661313374162009
Chr05N_39768473	0.1748895742994262	-7.345053812276766e-4	0.002116175930643899	0.6583903423090258	-7.174662649881687e-4	0.0021353215736806272	0.6592336507009989	-0.007208915800573552	0.012203470139933913	0.4045146827164775	-7.173776471995518e-4	0.0020950626917229337	0.6593574269891924	-7.218733184037045e-4	0.0020910732190049766	0.6590545945442972	-7.312629172026925e-4	0.0021329197623200613	0.6586672767656743
Chr05N_39771732	0.20720670745264286	0.0024307813082113136	0.003859346543041375	0.38527496749662404	0.002829381325552987	0.005470238498934452	0.38067442715455885	0.003252674062520499	0.005662168658544131	0.3476745094097524	0.002628246564305607	0.004031026051356205	0.3794538056784766	0.0015935756639271922	0.003342631665209411	0.42529707245281434	0.002820489308268875	0.0057957356980197165	0.38208310177818794
Chr05N_39775087	0.15805423130427038	0.0019361767144470486	0.0031671785656336056	0.42269880940398663	0.002061188657031909	0.003531888076080314	0.41989046964150684	0.0022980356170005534	0.004213691626257666	0.3997975257936256	0.002147193191235934	0.0037146336829924327	0.41810272570154877	0.0019817313253388514	0.003012604790970914	0.4213405585627179	0.0023257145245535195	0.0059534540897677925	0.41817654284669653
Chr05N_39781825	0.3830206755038409	0.0025155581308976944	0.003287967902167581	0.41285131239520567	0.0024905832168579225	0.00329387150850822	0.41358404604710197	0.006974247571243668	0.010710604631019483	0.250406907847852	0.0025432029028760214	0.003342253514334387	0.4120591064711418	0.0024681394530199517	0.0031557884846099148	0.4141675279983805	0.0025428316966810507	0.0035202327773455402	0.41278665795591
Chr05N_39784841	0.11015557229610638	0.0016950844302311267	0.0025400342470390047	0.43619349767072096	0.0017624161158317287	0.003003265837890857	0.4346389831901076	0.0018963465984758831	0.0030833587690355085	0.41496224965465506	0.001715865204084208	0.0025608415400254895	0.4351362248962851	0.001645359424726828	0.0025159021634367012	0.43930925396149056	0.0017139918505007614	0.0026047789008508053	0.4357069389586561
Chr05N_39787888	0.12907647165816727	-0.0017496889416868551	0.0028752397234892337	0.4492652975389655	-0.0018162345942911748	0.0030713447357638888	0.4471692620508515	-0.002131834593542662	0.0039460161766620774	0.42085010295313574	-0.0018634965426901214	0.0031591447529340424	0.44596235155943453	-0.0016833706432660192	0.0028208535403425193	0.4527847540373745	-0.0018275176304296992	0.0031574038980835737	0.44718931388907224
Chr05N_39788460	0.5942397275390467	0.003175202885924364	0.004025871723741491	0.39172661733959707	0.0032235742283940848	0.004418014077428308	0.39179883770375085	0.010331391753256852	0.013145040602842075	0.1592930344186975	0.0032762651038034797	0.0042897903124045084	0.3901725048421214	0.0029927848016294196	0.0035090483348588983	0.39570935471635993	0.0033306610955369854	0.005057176813319736	0.3911843562446342
Chr05N_39797485	0.14634545450643	-0.0018934427774637687	0.0028528719003778212	0.4186368642191314	-0.0020453177495654384	0.0032589919271558574	0.4139185173143236	-0.0020749599164299423	0.0033468000705590304	0.40019243377195823	-0.0020809099542161156	0.0032176647995377067	0.41276919024610825	-0.0018049434976775568	0.0028143359575375755	0.4240218592478532	-0.002068306764830364	0.003428940245151758	0.4138472718678512
Chr05N_39800577	0.15107527626061273	0.0018400541448694184	0.0031877095345183375	0.4187988624033823	0.0020197776699717993	0.0032039415229140767	0.41310451153415895	0.0019287569269050792	0.003327614088190875	0.4053733419752751	0.0021242671610879438	0.003433687471321352	0.4105356563655393	0.001963241220574633	0.002879992554998557	0.41409155978063367	0.0021949357561306697	0.004370131876218493	0.41098590062915374
Chr05N_39804769	0.322436182307364	-1.1201991418201671e-4	0.0014827344527797242	0.8316481360212056	-1.0019924884502749e-4	0.0014947559662724002	0.8323228074901168	-0.012875170098741267	0.014470129293849048	0.33637320797319514	-9.079867937965588e-5	0.0014412726573674731	0.8330226685172856	-6.651669163114007e-5	0.001488222393849462	0.8346678478399243	-1.0955588672475999e-4	0.00150242567556263	0.8319042174999012
Chr05N_39823260	0.12046364123702125	-0.001591792347311749	0.0026771670273105282	0.4728807029145111	-0.0017392958108271666	0.004284837272296016	0.4705930748729452	-0.002374609234530256	0.0047662553375031405	0.4250491807379291	-0.0016136371272265269	0.0027071018214140452	0.47192302574857947	-0.0015528728223288884	0.0026491222734235684	0.47501922778090777	-0.0015929509812983075	0.0026900693975748834	0.4729294159882388
Chr05N_39832427	0.418305295533197	-0.0014166257223846594	0.002496569230023267	0.5953540056031765	-0.0014095590557980766	0.002506342293647612	0.5957325376768532	-0.011374315373840666	0.01390376882674889	0.23503186051981018	-0.0014083686995156463	0.0024712241297368174	0.5955728272599841	-0.0013982527171452672	0.0024641888791335272	0.5962017645707398	-0.0014147455737237725	0.0025118004186930644	0.595551507104028
Chr05N_39834562	0.26882166705652677	-0.0025965412121328663	0.003038928057026168	0.34245063443454005	-0.002588615475662312	0.003181373128210439	0.3433962853042849	-0.0030603214657181333	0.0041975081008169225	0.3117252301734448	-0.002598823075749748	0.00302787872163493	0.342184993155742	-0.002630719479220831	0.003071971538425668	0.3410575407811328	-0.0025977405884115754	0.0030512749984238892	0.3425219637555349
Chr05N_39838789	0.524377955698721	0.002635093364495532	0.0031061268272648515	0.40534896614606913	0.0026213916599600808	0.0031151441310885513	0.4059668215570424	0.008345912051824032	0.010639826960055755	0.18016307289146855	0.0026310895672636593	0.0030709951146281654	0.4050690462927196	0.0025737992962875356	0.0030223026265212317	0.40784432297415735	0.0026498757044076887	0.00323381127030093	0.40542935896337606
Chr05N_39842261	-0.0015392881114270763	-5.020731721803062e-4	0.00261964098279843	0.6273571110350133	-4.7476421815051786e-4	0.00257870936714742	0.6280631575934073	-6.563369885956581e-4	0.0035165582553951884	0.6058634272318744	-4.6406722743255166e-4	0.002449476255297132	0.6286548721440854	-4.6805138273410253e-4	0.002447315586791998	0.6284634071741334	-4.54521889938668e-4	0.0025027085601218354	0.6290071695060073
Chr05N_39864648	-0.006538623562344739	-3.8759248374438756e-4	0.0025309522278624996	0.63700141260383	-3.599374693736719e-4	0.0030628329557949863	0.6368826479405565	-3.7494599148592473e-4	0.0032907898281871397	0.6218580049309483	-4.224243113773297e-4	0.002455224776726922	0.6356205792824008	-4.275436179321787e-4	0.002464643822081012	0.6353910462465859	-4.2925787101041646e-4	0.0025309874815785576	0.6355565052665709
Chr05N_39866505	0.20170612034364463	-1.373499932303867e-4	0.002088157310567793	0.770904239920962	-1.525975716358702e-4	0.0021927849773023837	0.7701812976534727	-0.0098700276376967	0.015708845469650557	0.44457394847716625	-1.28776514687165e-4	0.0019894377730760855	0.770964337734138	-3.524942137424636e-5	0.002190458440725894	0.7750917870043287	-1.6191105902091054e-4	0.0022557043752458967	0.7701929145451527
Chr05N_39866550	-0.001983094856362268	3.80875126454718e-4	0.0024599752451672325	0.6412706448907339	4.077577893998954e-4	0.0025428712103885568	0.6401259930185497	7.375347809553494e-4	0.0038831717972565064	0.6114812189855713	4.1151138560822676e-4	0.0024704712904857385	0.6399181355520196	3.685976253052435e-4	0.0024539982655331274	0.6419700434995749	4.313175136720735e-4	0.0026915781033409283	0.639603899206807
Chr05N_39899129	-0.012895167936338676	1.490768931017579e-4	0.0024039429073354464	0.6727068184141451	1.6520249101755342e-4	0.002487887742297079	0.6719330438570666	3.553538037671013e-4	0.0035082467918791335	0.6488814863577623	1.601457243858321e-4	0.0023971726971634528	0.6721139934616681	1.3452199441283435e-4	0.0024118036313218595	0.6734686357093156	1.7187776130438612e-4	0.002480495361063726	0.6717399268907831
Chr05N_39902145	-0.01512470442369331	5.084025666009177e-4	0.0024711784326181116	0.6272809132547896	4.227964088216011e-4	0.0031670396615926504	0.6287271691332679	3.185749898037426e-4	0.0032687984655816278	0.6175616043833432	4.626622355664184e-4	0.0023422095378232617	0.6292045314027872	4.855493465777657e-4	0.0023471770996755684	0.6278814329626361	4.4473728748471177e-4	0.0024266507951233567	0.6298863356406994
Chr05N_39907071	-0.010225597934328232	5.129844669251034e-4	0.0023677358552817765	0.6232162698048177	8.38788325489481e-4	0.006490603173176673	0.620092041647026	4.592337377351185e-4	0.0030979383012284074	0.6103553623654607	5.046723723285655e-4	0.002357870210553787	0.6236724401318378	5.161454292653405e-4	0.0023645599529064916	0.6229923654520032	5.007353626478326e-4	0.00237064652031799	0.6238750307168988
Chr05N_39907286	0.012373823446617251	7.528787490746418e-4	0.0024125783981308693	0.5895005727554888	7.532740724353645e-4	0.0024487388465834555	0.5894373202299861	0.0011589009328357304	0.003858302900778249	0.5571495880402032	7.57868277883564e-4	0.0024055320404025022	0.5892017484415177	7.564723739442218e-4	0.002405131443660457	0.5892876273254052	7.676234829283833e-4	0.002439978736935272	0.58882835728152
Chr05N_39908484	-0.022921261698402674	-3.3404382123253197e-4	0.0023077647396061818	0.6496239679866243	-3.169990323401599e-4	0.002399406375118709	0.6502178050970799	-5.01230096081824e-4	0.00324322189367539	0.6277601792993581	-3.271933736463958e-4	0.0022977518445222124	0.6500000426899286	-3.371950931880117e-4	0.0023046417421034126	0.6493972319667813	-3.190936740786007e-4	0.0023166632113618304	0.6504198915787409
Chr05N_39934113	0.5166131847059319	0.0034722728138880847	0.0031395372984872965	0.2551871300318272	0.0034698937125457676	0.0031544968397141993	0.2553775466780574	0.004992353136477664	0.005874632946186892	0.1802155911745221	0.003476951840090736	0.003132884074295957	0.25482909230163986	0.003437888970814487	0.0031016252240686007	0.25642976582284915	0.003474001918892063	0.003162570592767404	0.2553306847564756
Chr05N_39935164	0.002741941527121036	5.880045954423751e-4	0.0024776002914380113	0.6100155600276422	5.941082518054121e-4	0.002538347785078234	0.609775051810411	5.875811361065361e-4	0.003264092884174449	0.5946993767914956	6.012625830869181e-4	0.0024624138605990257	0.6093465587753694	6.056800208802156e-4	0.0024683883701994876	0.6091247669166305	6.102475338811988e-4	0.0025115154841737104	0.6090592769051186
Chr05N_39937841	0.21581864553961733	-0.0018701747373010616	0.0029378286983467268	0.46575239006375757	-0.0018596737628635966	0.003006240324815063	0.466329043429634	-0.004495004705156688	0.008551311091736902	0.35789888816889737	-0.0018528600278057668	0.0028769906284420426	0.46622730116353306	-0.001856530064257361	0.002880351335154794	0.4660590504473291	-0.0018551988470021938	0.0029231813390578104	0.4663935770847376
Chr05N_39952051	0.031679492799520266	-0.0010458331775096059	0.0025048549605342202	0.543664317063929	-0.0010412677077407922	0.002536745544150449	0.5438391044482594	-0.0011752912291542964	0.003210271895120773	0.5246436443419149	-0.0010450878027678523	0.0024980486113673696	0.5436593720794402	-0.0010471133411120621	0.002499472198386066	0.5435415710434219	-0.0010506718876599971	0.002517822169917097	0.543470555411683
Chr05N_39970957	0.24713524165710013	-0.0026072986760104343	0.003090048735204197	0.3360124144076643	-0.0025666604574457524	0.003027415696856987	0.3372189805996455	-0.0026446657359099	0.0033007669564144803	0.32483363127695464	-0.002565540482686176	0.002984680042066704	0.33698970939632766	-0.0025773998179159613	0.002995278888398075	0.336448501138532	-0.002542931122921112	0.003007437046485829	0.338463737470018
Chr05N_39972025	0.2554832667033124	0.0025733316315977393	0.003154018110309304	0.3444657565390015	0.0025239303527921637	0.003197316464925569	0.3472474945353632	0.002248682215348855	0.004040672077304903	0.3455520209408418	0.0026413724311603074	0.0031791731663732984	0.34126329049598314	0.0027418159529451693	0.003413291134536097	0.3394849806709287	0.0025946840055233126	0.0032205463350363896	0.34412435881274756
Chr05N_39973632	0.02861962871126699	-0.0010105801250116502	0.0024930566797640294	0.5491417867425632	-0.0010881263647995402	0.0035944473298905977	0.5480025536489044	-0.0011319070273034923	0.0031980028921808432	0.530423756562355	-0.0010150193153020376	0.002491601167823782	0.5488478673988157	-0.001007568398813773	0.0024858593628031456	0.5492763762689916	-0.0010134178595616766	0.0024995264920359226	0.5490253877323799
Chr05N_39976381	0.4856859953561465	0.004056305955461416	0.0036750910160558226	0.21263550879554513	0.004050165233575389	0.003769923869511892	0.21303274354007212	0.004174658957085092	0.0039911033423250435	0.20179585714648757	0.0042138628466630995	0.0040776655661406026	0.21025474131111957	0.004030421136466211	0.003565308341618634	0.21254304761627935	0.004129016315062764	0.004054328209764011	0.21200967886884056
Chr05N_39989209	0.0700945520757525	-0.0013335195999995043	0.002646797137138211	0.5046641838684061	-5.562225324478085e-4	0.00971229823346667	0.506875087831208	-0.001314225329555202	0.003182606638180787	0.49299014301813526	-0.0013238902586167232	0.00262564908001283	0.5050693885682593	-0.0013690069413331526	0.002704767274368279	0.5032267704029203	-0.0013186704383871804	0.0026502383660697714	0.5054988404221962
Chr05N_40002071	0.010975184747519375	8.476547885188062e-4	0.0024375274824698823	0.5709058529798062	8.91968173112436e-4	0.0025747673300867504	0.5691801054600213	0.0010929320138284716	0.0033237172981472117	0.5462658367266755	8.905782459466935e-4	0.002460917576386829	0.5688329590747255	8.383474182424234e-4	0.0024146660136089948	0.571632014044541	9.276677439857061e-4	0.0028786905342866173	0.5685272077245738
Chr05N_40012369	0.1036259371486326	0.0016309901305573353	0.003295358499592815	0.4768014029901441	0.001575523193991908	0.002967245197935399	0.47782831337621146	0.0020467849341723435	0.004260382825861157	0.4443210644829627	0.0015333040740780604	0.002716258456277736	0.47869217953449805	0.0015322685755299538	0.0027109331991442163	0.47873543291265835	0.0014859548326362209	0.0028791307559588083	0.48062443119016784
Chr05N_40029919	0.23868104748565636	-0.0021261004896609118	0.0028935041838495236	0.4164916277253905	-0.0021037600155216826	0.0029240984793696464	0.41721958276316506	-0.00391277108100299	0.006745644366648182	0.3311697579683003	-0.0021187671294835638	0.002865272308594355	0.4165472681481489	-0.002101097752623941	0.0028485734196209353	0.4174278698967717	-0.00211798103756119	0.0028967727342262438	0.41691169870075595
Chr05N_40048372	0.11977364636935117	-0.0017629533069153046	0.002801191658425104	0.44393918390678055	-0.0017452001787285505	0.0027806748026511095	0.444508466877243	-0.0015187428625445189	0.003608145387538079	0.43811920490678713	-0.0017395671865043309	0.0027239872286527115	0.444481952414575	-0.0017416671332083225	0.002725414101822955	0.44436812902452616	-0.0017160870799667704	0.0027357881797015365	0.4458890356759213
Chr05N_40056682	-0.025108549887303398	2.5003688409646024e-4	0.002313305069299394	0.6601848366498169	2.5279400044123394e-4	0.0023608808694569696	0.6599208388517765	3.466997786079962e-4	0.003109878771613579	0.6412105983455967	2.5238676542249595e-4	0.002306797648104322	0.6600303965292988	2.4314906729608826e-4	0.0023099765526351976	0.6606022519684651	2.601706363121307e-4	0.002330211755985699	0.6596890243426216
Chr05N_40073928	0.2071268375357538	0.0022936538464672193	0.003009319041483815	0.3802873247556047	0.00225395868573704	0.0030419130791474666	0.38236702287028596	0.002551871502286526	0.003799058285803961	0.35853973597487254	0.0022909306480097223	0.0029924609806999884	0.3802464086912436	0.0023389628054358617	0.0030747366339820455	0.37869016275658574	0.0022804782372072467	0.0030161939031020085	0.38105498942861893
Chr05N_40089118	0.2869492895469458	0.0012162301796812356	0.002290206513926845	0.5905915419971335	0.0012215615875345385	0.0023224808235086853	0.5904632873525898	0.008063010502986764	0.011383393826992893	0.30210542621007125	0.0012355871620082805	0.0023062385444220118	0.5894236683013603	0.0011492586461194763	0.002259087689440414	0.5949811515404174	0.0012348540018137313	0.0023546723097800466	0.5901082688996587
Chr05N_40144843	0.02569368561770193	-6.886972831397224e-4	0.0023726271446283353	0.6083941052719604	-0.005298922271746493	0.024141499792425206	0.5700116831791511	-8.058280030476749e-4	0.0031163202861548894	0.589761398124331	-6.903480062109818e-4	0.0023632366960740117	0.6082108133838373	-6.701791146132308e-4	0.0023585547073434977	0.6094147535067291	-6.857216045868018e-4	0.002374061054412237	0.6085621667520754
Chr05N_40160628	0.5136401196846635	-0.004166587239557203	0.003556439635084641	0.20140027902901958	-0.004095993822026047	0.003564860065882274	0.20454770262860955	-0.00426881180559489	0.003847903560415801	0.1908212947676735	-0.004169480698837871	0.003537992479298274	0.20093427746959347	-0.00423026905084907	0.0036460790927762077	0.19994064941457557	-0.004143637132762888	0.0035872029493639983	0.20262829474248745
Chr05N_40161978	-0.029704056023713007	-6.958384667133773e-4	0.0021637098169596833	0.5937353521958857	-7.808025016311436e-4	0.003206780923376813	0.5921559008660391	-8.292490812926412e-4	0.002764268363624252	0.5738991919169187	-6.9762111058945e-4	0.0021591699666541272	0.593555876495054	-6.870436828977108e-4	0.0021570559248825596	0.5943258899369972	-6.985944227839031e-4	0.002171432657132866	0.5936225623811722
Chr05N_40171794	0.007086302849304491	6.412225669598393e-4	0.0024658119713160346	0.6044297643342885	6.420830488504764e-4	0.0026010773695513043	0.6040116449099393	8.740818666611614e-4	0.003547116577691635	0.5800170229038064	6.552387939802583e-4	0.0024729061605844524	0.6036943248597	6.31920764640297e-4	0.0024590241211508894	0.6049512114503076	6.623953329011026e-4	0.0025363383335419527	0.6036006089553365
Chr05N_40207498	-0.0010083170668814625	5.303987612978079e-5	0.002928019019925113	0.6833729650189388	3.234399704611261e-5	0.0038509003085569807	0.6833687361349923	8.717189636988814e-5	0.004307775436929833	0.6645381221874267	4.713349536603412e-5	0.0026154619207096213	0.6834255598818478	5.443608004751341e-5	0.002702904079355363	0.6834833182019999	-7.189612817057213e-5	0.00867358011770301	0.6837730170040855
Chr05N_40240279	0.2804741274563599	0.0027956581457743083	0.0032513647797986216	0.32603577000044526	0.0027877263144744637	0.0033141909986354376	0.3264158288239977	0.002506945879474466	0.004039527234464868	0.3244791806935666	0.00286912979089636	0.0033996948912283086	0.32410439424233706	0.002826279400107447	0.003266892067122828	0.3246938514253538	0.002794456143787154	0.0032999656238824546	0.32643710445633456
Chr05N_40266706	0.23340512969772548	0.0025353702897447606	0.0031625458434342167	0.35056131347224695	0.002573122327454427	0.0032936866433420997	0.34963321400273306	0.002529136041513353	0.0034362041984824956	0.34135839878295016	0.002636580714007413	0.003398819132410437	0.34831514517607065	0.002475358201094583	0.003057229409315757	0.3526499585808418	0.0025490635930723845	0.003231202226685047	0.3504390764633236
Chr05N_40314288	0.024661248772669703	-9.017522897469668e-4	0.0025270794894806854	0.5659255564597916	-9.6382590765785e-4	0.002977847835995736	0.5641005104323744	-6.884096786667821e-4	0.003562322524098706	0.5563609747346717	-9.517662308590615e-4	0.0026230436189877836	0.5638814217461802	-8.990569916387948e-4	0.0025042965424959956	0.5660793915287199	-9.312630601575619e-4	0.0025951021363689064	0.5647753449737891
Chr05N_40315167	0.19918080439780683	0.002228203226821872	0.0031432432505299986	0.393126736239645	0.002315609765872295	0.003481587606352939	0.39110709150063666	0.002679577658426164	0.004370778796771109	0.3644922137364557	0.0023741478559589054	0.0035952598508991	0.38984557101590267	0.0021665819261002407	0.003037739082363149	0.39585824796999586	0.0023839295709972078	0.004024296843135272	0.39062321223389646
Chr05N_40316750	0.021346466019513132	8.762612193045376e-4	0.003066719394183945	0.5793974295832857	8.630788671136205e-4	0.0029699218767101523	0.5795042473425828	0.001019314438869375	0.003686558398081107	0.5584632513652217	8.330451576642838e-4	0.002628494650632125	0.5798671066413088	7.784062419107686e-4	0.0025782530008316685	0.5821414488627541	7.928144720611907e-4	0.0026441283727600354	0.5813608881380401
Chr05N_40340984	0.054833045076419396	-0.0011676957104904866	0.0025837838160160395	0.5050286149456336	-0.0010118814619643377	0.002912795195607063	0.5125776711536475	-9.047303449176728e-4	0.0033152312964484848	0.5049650932120071	-0.0011667483783755171	0.0025010227098286606	0.5057184271112943	-0.0015558311282304427	0.003014023652296887	0.48786078644108366	-0.0012030433723133765	0.002607686796906961	0.5029393904216499
Chr05N_40368270	0.061825801311872985	-0.0012619702505215782	0.002704771470722737	0.5153460463486734	-0.0012139177316558877	0.0027766546389715045	0.5176724480572528	-0.0012350018265128533	0.0033418082565610115	0.5035208906779332	-0.0012492321196081093	0.0026769571564881187	0.5159379285493613	-0.0013227057050936783	0.002832594404864592	0.513217722220444	-0.0012326485425791724	0.0027185658187462193	0.5168553001315452
Chr05N_40371396	-0.013714481865228802	-8.186731560464746e-4	0.002246675441663313	0.5743984500724526	-9.469074996895006e-4	0.003899458304749359	0.5727178510979537	-8.924997408633168e-4	0.002740474023153211	0.5581040995185629	-8.047743436938659e-4	0.002232499662651402	0.575219820802203	-8.12730381167498e-4	0.0022309191718856555	0.5746358389866134	-8.059849210575216e-4	0.002243237989785907	0.5751189282154603
Chr05N_40404514	0.02915872115923671	-5.242253656690765e-4	0.002323045794468523	0.6384548056714303	-5.368572364971175e-4	0.0025351706114732668	0.6382532346142571	-0.002147048453852322	0.006781409909322393	0.5580391079877434	-5.166379198336664e-4	0.0023048700015641413	0.6388052852318458	-5.039208720771599e-4	0.002312578232229045	0.6395779222436813	-5.195073916874731e-4	0.002322841352697106	0.6387108798936247
Chr05N_40423396	-0.02940793319641441	-3.6973836713358985e-4	0.0022521306596459396	0.6446518572592708	-3.766223633694793e-4	0.002286105602346424	0.6442202307723318	-5.728094841496003e-4	0.003161587622884011	0.6208972580855927	-3.763263248614799e-4	0.0022461507045929458	0.6442254575621998	-3.623641727172985e-4	0.002248875568396719	0.6451364763255716	-3.865239945773079e-4	0.002283458015691352	0.6438449232455838
Chr05N_40431235	0.11414712243749704	0.0012393167630288353	0.0025349728867815084	0.5396048717553426	0.001229249688333052	0.002550367303815746	0.539995877439675	0.003382411765978982	0.007526930088787595	0.4404437796664251	0.001231932243007387	0.0025122940108214665	0.5398282604543058	0.001220622867686853	0.0025073947808454573	0.5405139123816556	0.0012317933722662514	0.002531085207878223	0.5399929233990228
Chr05N_40437449	0.061603028102528816	0.0012973742419762012	0.0026094015551534834	0.5063542888146348	0.0013040690216625794	0.002637072661059491	0.505996551513672	0.0014194757431549665	0.003228791113729723	0.48829049253954254	0.001317375553487648	0.0026145649467902983	0.5052915054372897	0.001308576022284676	0.0026008668251839007	0.5057078322309064	0.001324997024419838	0.0026706995613839106	0.5052409164551546
Chr05N_40472987	0.12549128577289417	-0.0017494529475606045	0.0030300173096814973	0.4521537175209095	-0.0016798855894626693	0.0031746453069261987	0.4556628954176877	-0.0015886588054146219	0.0036853937289913737	0.44604655093247236	-0.001734783491414277	0.002957030245941729	0.4528473193468049	-0.0019144495514302417	0.003522180995211284	0.44815963616192767	-0.0017479336663716516	0.0031375248423681354	0.4531377879851264
Chr05N_40475104	0.006272891671312359	-9.23754086321954e-4	0.002267027015693255	0.5566563048101902	-9.420972104519089e-4	0.0022722146221109355	0.5556320688303091	-0.0013072674918395318	0.00336022156307808	0.5231356551404659	-9.550453257446595e-4	0.0022514299290786834	0.5547467512384708	-9.364323681277111e-4	0.0022341687264080755	0.5559405667450938	-9.754754649536269e-4	0.0023659415260744087	0.5544129744548789
Chr05N_40497256	0.02910974052922554	0.001149759405013539	0.0023433447456415713	0.5189102416632522	0.0011641258208705215	0.002377956176618418	0.5181932197531085	0.001352742762490774	0.002982631256738101	0.49607507828343783	0.001168562044077626	0.002334675142228144	0.5177152032751327	0.0011597934047535856	0.0023255912702737406	0.5182517339392348	0.0011844403645824245	0.002417174875036493	0.5174114778999775
Chr05N_40499413	0.013771843248977823	-8.860224327463333e-4	0.0025594554417244083	0.5702390698289213	-8.715710589137785e-4	0.0025709152027022252	0.570842614535064	-7.674014737135855e-4	0.0032051858935496086	0.5597116320507776	-8.539186145356682e-4	0.002453389097542096	0.5714316092149684	-8.640240248089295e-4	0.002460085240681717	0.5708624138596883	-8.341698431662359e-4	0.002504687515176088	0.5724104071746992
Chr05N_40500386	0.05607298258212372	-0.001176223634056141	0.002555607013447051	0.5305436241288828	-0.0013181925983142633	0.004515177499076131	0.529016008205654	-0.0016694197786787084	0.004114126510606232	0.49481174558005014	-0.0011607105519028061	0.0025153578587196715	0.5311360386724487	-0.0011555708863652842	0.0025138969483925995	0.5314545331184648	-0.0011547538831125528	0.0025288947835592312	0.5315364153969743
Chr05N_40504594	0.04275340862823397	-9.819230333808121e-5	0.0022190054209375435	0.7125102110171826	-1.073945980284728e-4	0.0022732183616531606	0.7119888032949001	-0.0030029631665941504	0.00905928192272736	0.5871651328890963	-9.755431941283901e-5	0.0021959659428231857	0.7124744280882347	-5.698642368312503e-5	0.0022535706035050956	0.7146087438517508	-1.1315656912239777e-4	0.0022676510949282544	0.7118818203605238
Chr05N_40509434	-0.0209487364164932	-6.833350804750977e-5	0.0024854259028733346	0.6889389972965714	-4.715287196601699e-5	0.0024262368009172796	0.6895807067595575	-2.7018919360423626e-4	0.003487204963578436	0.6650580360575349	-2.98773773773353e-5	0.002341081267125556	0.690390891914393	-2.9355491081685905e-5	0.00233935307545942	0.6904394973960426	-4.1652685228648085e-6	0.0025237646522028837	0.6911464550883557
Chr05N_40512675	-0.04140815184269626	-2.2479094517864054e-4	0.0024342343396593375	0.6711854924585896	-2.1030697952209687e-4	0.0024136743673236678	0.6717019970663303	-2.812126851619884e-4	0.00293818341123751	0.6538634246203026	-1.684020306440006e-4	0.0022179673527403998	0.6733910197148201	-1.6482103107304212e-4	0.002218140380866482	0.6736392912037417	-1.389858911195581e-4	0.002386677062701687	0.6743652219796648
Chr05N_40520559	0.10168001664081132	0.0015802312828686316	0.0025050867057081912	0.45884082588141745	0.0033867904618277616	0.01254428446011461	0.43678218429995186	0.0015638433282245154	0.002753935734037899	0.4493499517965197	0.0015674109162166576	0.0024587940291784455	0.45905783100561115	0.0015513566303769072	0.0024440343771046824	0.46001088818171865	0.0015454330674467885	0.002469700656759471	0.46047568321775656
Chr05N_40522405	-0.02935787178324476	9.735854954986456e-5	0.0023577394873678325	0.685682869712109	9.900448896084373e-5	0.0024480191680154684	0.6857461708546815	-1.2563934004369885e-4	0.00331608268674106	0.6758974400438309	7.280778204986067e-5	0.0022733645957559953	0.6867093768570165	6.739014490395963e-5	0.0022751980952368314	0.6870404465001605	5.62211621731253e-5	0.002332830054850252	0.6874351962953364
Chr05N_40537182	-0.024239029457053	-3.441026875596158e-4	0.002310302264764644	0.646375678922769	-3.6990188335542283e-4	0.0025942027228079137	0.6456299936397565	-4.046514988120928e-4	0.00303429382616264	0.6290595257173377	-3.5250310868918005e-4	0.002303459399817989	0.645873765204366	-3.457628774074908e-4	0.002302818326818744	0.6462994118587719	-3.592271773404689e-4	0.0023259445661949984	0.6456075982868208
Chr05N_40540976	0.07690030036593958	-1.8124426412099884e-4	0.002195949942507118	0.7132403721247955	-2.017877786755303e-4	0.002220037639162437	0.7122025539337407	-0.004500572256029123	0.010842281552471073	0.5408716578943285	-2.1325495761316112e-4	0.002148345857584911	0.7117328497132897	-1.682678728592462e-4	0.0021762564325078382	0.7141641277103553	-2.449890865123674e-4	0.002391307167254462	0.710956102103327
Chr05N_40544285	-0.06398434855807589	6.353902006657081e-4	0.0022190383007395734	0.6114746559829455	5.671540406656264e-4	0.002089162074763418	0.6137578698958285	7.134870998293168e-4	0.0025437524141754316	0.5929890225804749	5.58015669299891e-4	0.0019801615954285223	0.6146206185664118	5.649902637236839e-4	0.001973217202624349	0.6140381935012179	4.820947882038386e-4	0.0023869281266620996	0.6175043013241767
Chr05N_40544961	0.44869416065523643	-0.003795545740207998	0.003436194753026731	0.2245620418677602	-0.0037933252403905137	0.0034639524413804107	0.22480786831398758	-0.003784942037645697	0.0035788540117511897	0.21872687028910287	-0.003863648252365679	0.003547216082133044	0.22300874000326143	-0.003803682025642293	0.0034163782616937507	0.22382691409376554	-0.0037943806882842204	0.003467208531401041	0.2248949485816143
Chr05N_40566626	-0.03858827466705124	7.028623868035984e-4	0.0021846842787148924	0.5933295302161109	6.783107036736681e-4	0.002161609943534951	0.5944812912556197	6.522841427200269e-4	0.0025680032922284417	0.5831450414145406	6.754905449217605e-4	0.0021273536880604808	0.5946615297737953	6.901157480844953e-4	0.002136774542546243	0.5936265916093322	6.444065322135825e-4	0.0022223896085914684	0.5962171856000609
Chr05N_40600461	-0.009744709298061517	4.968110296097465e-4	0.0023574544987914076	0.6255003188594029	5.026920461771278e-4	0.002421792780200541	0.625274636800766	2.579715071469896e-4	0.0035136874536691406	0.6154323287763257	5.005447098421032e-4	0.002350467703978537	0.6252762759363701	5.04174963639615e-4	0.002352979259906713	0.6250601310010176	5.082074530832659e-4	0.0023781164648222918	0.6249578008464557
Chr05N_40611486	0.16641565564592814	0.0020251156134757408	0.002884206653726939	0.40068021130375436	0.001905769217355719	0.0030168195473830144	0.40749616547087536	0.0019017056835319	0.0033052124040652297	0.3979152205991541	0.0019878311609555638	0.0028403114884803936	0.4026673760440983	0.0022184866575612446	0.003200604697406397	0.3944048161012298	0.001957728719959857	0.002933832281648252	0.4045868189391785
Chr05N_40612489	0.2549163307995946	0.002443331682948145	0.0029010424345426943	0.33130511184060574	0.0023605511098993975	0.003028569683278335	0.3362053722471383	0.002302948163428902	0.003285807373872907	0.33099389440855853	0.002483937131240344	0.0028405651640598267	0.3281949065424138	0.002688450276623551	0.003158706626221531	0.32179323148519434	0.0024892141555196996	0.002924906104923656	0.3289394555345423
Chr05N_40655399	0.11900262525105645	-0.0017825616152493543	0.0029577201363848575	0.44546078199995076	-0.0017601098400666629	0.0029259227620752164	0.4461062144449488	-0.001550437812101936	0.0035443399765466327	0.4396973800587145	-0.0017399970303766756	0.002764924808690648	0.4462842147270032	-0.0017441402234617213	0.002768125724274728	0.4460781710914471	-0.0016936105355983158	0.002816424987764118	0.4486832133522427
Chr05N_40659794	0.1308263851440873	0.0010682619971281496	0.002498302433800014	0.5786750833286333	0.001087230015611745	0.0027857427092202298	0.5783910122269834	0.004545305922368836	0.009733722216946383	0.4384931938384474	0.0010656067810618103	0.002477487800993032	0.5786706170397481	0.0010451887546194581	0.0024714497475376304	0.5798338176155662	0.0010681189506365056	0.0025147242527034405	0.5787584747867057
Chr05N_40661288	0.045117431595057135	9.367805441773032e-4	0.0026120734052360417	0.5666695827382268	9.572433482581797e-4	0.0030163590187357535	0.5664757037668445	0.0014442740209046324	0.0044471965723864625	0.5319024718797876	9.412532935533337e-4	0.002606832100517187	0.5664456178947364	9.433794523691752e-4	0.002611931740349833	0.5663608330987099	9.468587679898247e-4	0.0026775723351486315	0.5663361243426018
Chr05N_40682568	0.1144772740818613	0.0017782665614379002	0.0038471321724814775	0.4649469853922343	0.0017479315156100086	0.0036921527281686367	0.46528476096158233	0.002124253912798564	0.004354401304189724	0.4348612363664144	0.001638236573702098	0.002807707919021997	0.4665303959668325	0.0015966774489725609	0.0027760292761179407	0.4684322808955093	0.0015701652055248206	0.0029823737868166496	0.46918829654788247
Chr05N_40711566	-0.02564872180397303	2.6575407047595866e-4	0.0022897747682696277	0.6602599519101012	2.56077932468293e-4	0.0023290085717546346	0.6607814163125509	4.7801263060188163e-4	0.0033394713733333635	0.6362477132369875	2.565038113384428e-4	0.002278465200701779	0.6607782609156163	2.671870991017001e-4	0.0022837174898677585	0.6601201338883049	2.4608722043523124e-4	0.0023078913987686364	0.6612738201110191
Chr05N_40716146	-0.02482675175456764	5.675998680964166e-4	0.0022117507083964233	0.6169614372631239	0.0010699334659536952	0.006938023987966213	0.6101992883054468	7.977405794057393e-4	0.0030831400941489172	0.5919486333968711	5.728341579805611e-4	0.0021980888921813908	0.6165504629129759	5.493861592793852e-4	0.002205130905065275	0.6180973951925729	5.972191169474496e-4	0.0023988300734705654	0.6159801601333595
Chr05N_40740048	0.1608207893033378	0.002008231855732992	0.00295635032293351	0.41154574440582725	0.0019661183970453417	0.0030101550816555283	0.4138729187945829	0.0019117853258203102	0.0034492444413354462	0.40498297595168237	0.002032833028828073	0.0029354123634761824	0.41019985005058124	0.002120304980854366	0.0031286313793228316	0.40777341339411866	0.0020251397112904957	0.0029959367370672447	0.411131452968972
Chr05N_40789589	0.25076755634509806	0.0025986093471039623	0.003111339322543259	0.3413642203396702	0.0026242016565344002	0.003648743981717309	0.3420192669242919	0.00241927174649267	0.0036749669574485215	0.3381849587912885	0.002594543393033064	0.0030830105694531723	0.3412718552559999	0.0026621441856730012	0.003207191749445034	0.3393230880842454	0.0026066120578810493	0.003223516679985538	0.3416416939374356
Chr05N_40821646	0.07638626111011959	0.0013548533689939446	0.0027723853896901227	0.5046659572307944	0.0013750429651777723	0.0029300137947988586	0.5037908299662069	0.0015904089474989313	0.00370927926979533	0.4820310938822059	0.0014149759423336178	0.0029646781989467763	0.5028319103504575	0.0013337237233272175	0.0027295685828866044	0.5056697858531781	0.0014070844522584508	0.0030529380471731823	0.5034110974214508
Chr05N_40843524	0.20022895879215916	0.00150893513606399	0.0024680679955500586	0.5019852587964877	0.0015403708218681917	0.0025260382382989183	0.500581572195835	0.004629753918695658	0.008082329696382937	0.3526584085747929	0.0015635594880084585	0.0025297269788568523	0.49930063259100027	0.0014657832342123657	0.0024578891101411067	0.5050135828314456	0.0015773642028230573	0.0026411782430338093	0.49962101709776685
Chr05N_40916343	0.20186945339432014	0.0022843140344233504	0.0029431407588835765	0.3711526900194433	0.0022398353121794203	0.002980229225891627	0.37365724430346414	0.0022214330349663216	0.003297721083744246	0.36493984404468227	0.0022911818614135167	0.00292564487788264	0.37051166387485546	0.0023650678213203683	0.0030587906061474253	0.3683198329179238	0.002275999606916707	0.0029558057324582665	0.37173851482937675
Chr05N_40930124	0.20352198357507129	0.0022896526104346335	0.003197883551007217	0.3822825837779138	0.0021497598079659773	0.003352622347804573	0.3899314591883975	0.0019952932112330558	0.003821592740994875	0.38428323859458935	0.0022158421046807823	0.0030939993806069566	0.38565814089473216	0.0025480653707433236	0.0037671146133020014	0.3760758500560552	0.002250479168043521	0.003345562724680912	0.3854878948338011
Chr05N_40940199	0.04237109897535368	0.0010606623926086474	0.002619190965699127	0.5413761491686289	9.969202288089988e-4	0.002728760729224674	0.5446975319972455	7.470017279246386e-4	0.0037250344474978104	0.5370891111507567	0.0010525524968736672	0.0025737864177191715	0.5418893270874411	0.0011949685283294538	0.002871648328656821	0.5365445885534109	0.0010256345691143126	0.0026632466435545957	0.5432702942524945
Chr05N_40957132	0.019507750203258713	9.700593418936008e-4	0.00819447369771987	0.5978324294240112	8.705804531186343e-4	0.006554809603949691	0.5982082690080113	8.699166677052656e-4	0.004175832280177007	0.5788215711526687	6.971417113298213e-4	0.00279587226615573	0.5989606450070628	6.512890430731559e-4	0.002800273668554295	0.5999754578319366	6.130050951786532e-4	0.003869671857619826	0.6003565132536879
Chr05N_41186341	0.14220683110714605	0.001909945460243106	0.0031433410737813253	0.4385071473094926	0.0019123561058365084	0.003217287561985327	0.43851036150786815	0.0020812110519772965	0.003832210276572301	0.4194330564094624	0.0019276831015531337	0.0031912757622476148	0.43795246068998867	0.001878279458722986	0.0029920840264806166	0.43923972540672485	0.001898853257252599	0.0031318103123170534	0.4389152074778079
Chr05N_41227600	0.08180071943544162	0.0014012428010021349	0.0028533262540475545	0.50003485436518	0.0014698141909446224	0.0032609491460614468	0.4984609596853943	0.001667114362633123	0.00387001051107699	0.4765218562678637	0.001477888741768076	0.003151812679237019	0.49799945962887154	0.001350128332498377	0.002775817979774408	0.5022139383964251	0.0014748067383198297	0.003341232754455077	0.4986224099508092
Chr05N_41255140	0.3208679188169449	0.0030483253588244777	0.0033728465923915218	0.30466098796543695	0.0030726365934614134	0.00349527418556675	0.3042501480672778	0.0033394321876415397	0.004085253864514057	0.2833058713249964	0.0031193027183729753	0.00355418212572648	0.30316440335698025	0.0030104860006417464	0.003284214634914939	0.3056588166097532	0.0030691317118223785	0.003499801536377307	0.3044891545350048
Chr05N_41258688	0.2229816511672799	0.0024489683456937307	0.0030863900418032133	0.3594909974804523	0.0023816345110449512	0.003126408575416498	0.3629319922834229	0.002372900360634649	0.00343401402067131	0.3538785372468957	0.002447664195354666	0.003062500409754712	0.35923123691883085	0.002535041482902168	0.003236751711646339	0.3569991437310154	0.002419390029727431	0.0030919670419280324	0.3611002268763056
Chr05N_41261735	0.16419365953712897	-0.002063395300742727	0.003117812598794241	0.41688454366271543	-0.0020105875188844297	0.003149488220941258	0.4191241337116922	-0.002134583607262979	0.00366585147058004	0.40283059199523286	-0.002053900820164368	0.0030740768656363025	0.4171266838810934	-0.0021274314661103785	0.0033130074172978054	0.4152750904981408	-0.002057777384408745	0.0031970955141548906	0.4175994324355996
Chr05N_41302578	0.17841337094041262	-0.002138541140373563	0.003084706119274405	0.4037799672875728	-0.0021503268276184795	0.0031405428811793865	0.40350626138329415	-0.002286558032364863	0.003668028907490542	0.38687790112063325	-0.0022090787573214167	0.0032671463329818594	0.4018268258694553	-0.0021755044504359277	0.0031133314288407732	0.40246214787116974	-0.002191600512826727	0.003306342527548843	0.40261802641528266
Chr05N_41318154	0.25133409014786756	0.002552873794429851	0.0033081523604193966	0.35226201687431236	0.002453688178195246	0.0034265105829667194	0.3573138500833336	0.0021630736514585526	0.004278227881513826	0.3553027407362608	0.002644326063791346	0.003334839589474238	0.34863659027173866	0.002835104443622288	0.0038683212540853796	0.3455985098517365	0.002600112583568778	0.003503930139516074	0.3519982036726548
Chr05N_41318340	0.11353272702188281	0.0016390391692557337	0.0028551447164564944	0.468085493116232	0.0016221329744048579	0.0029514685136933557	0.46913567808349943	0.0018945920899193383	0.003826410696125678	0.44508500072122587	0.0016363743930636113	0.0028402155013163735	0.468164468124596	0.0016719373508673196	0.0029122401180482972	0.4668545871888772	0.00163753610656694	0.002878485685858078	0.46832676568298715
Chr05N_41318874	0.12588523527386458	0.0017802449994997007	0.002979180494588238	0.44948790157426505	0.0017924261395531878	0.003082731340496268	0.4491583973198428	0.0017646763026203977	0.003527704214005773	0.43770051019114403	0.0018450065254756514	0.0032213109756875904	0.44784568316656437	0.0017948226513987537	0.0029790297426087143	0.4488913866139307	0.0018086651249771808	0.0031308885874099484	0.4489432667200416
Chr05N_41319882	0.17162670974303937	-1.6618747755066295e-4	0.0019497507372770667	0.756998266115133	-1.4008808015446227e-4	0.0021485598584657897	0.7577424210473923	-0.008576342350116997	0.0145092096759986	0.4593564570122235	-1.5538379913517238e-4	0.0019453153311486432	0.7576678675538333	-1.6958602401988902e-4	0.0019237876474343038	0.7568856971235157	-1.7509128169619797e-4	0.0019765991236340968	0.7567091307591077
Chr05N_41352030	-3.440948689174284e-4	4.6446346293192964e-4	0.002560372311535808	0.6302866933786175	4.5540579999345975e-4	0.002599843098679348	0.6306235715411304	4.469541121462503e-4	0.003378663082124212	0.6149440400806838	4.4334597172853834e-4	0.00247006111238602	0.631084936488879	4.4556185935071523e-4	0.002472302371628389	0.6309737973989236	4.371495008578567e-4	0.002496272089582566	0.6313793887048771
Chr05N_41357414	0.11712910593127619	0.0017174838821952228	0.003019338370736973	0.46078638205918876	0.0016858324448719953	0.0029431247919930177	0.4616357656642312	0.0019330665557197378	0.003775305912079308	0.43904777261788325	0.0016863563995663693	0.002857212576595863	0.4614591807286391	0.0016882323844493517	0.00285828648563283	0.4613808014733765	0.0016696387095228899	0.0028766208734321923	0.46236248139370867
Chr05N_41412094	0.05489986386547932	-7.721877577917025e-4	0.002397351870664903	0.605985393619284	-7.582366959567107e-4	0.002405379616722544	0.6065530322034423	-0.0026861932066135083	0.007275021287997193	0.5150326860318166	-7.527271554473821e-4	0.0023535757807870137	0.6068616565048073	-7.489260515714977e-4	0.0023544910050927285	0.6071040745145806	-7.55301148960518e-4	0.002375324350186106	0.6067811034805268
Chr05N_41449707	-0.02681121934581154	3.3348135881318164e-4	0.002294337986114356	0.6483144724593547	3.4991982090497184e-4	0.002414684283150514	0.6476675607519575	2.883132761051797e-4	0.0030171737300645515	0.6347158734054225	3.4090528229255865e-4	0.0022904340298678847	0.647851882832204	3.2991908763936893e-4	0.002289445243258417	0.6485461418109486	3.4653975287877444e-4	0.0023127531682341947	0.6476624410264429
Chr05N_41462827	0.04086438809950041	0.001028820017099314	0.002667912541482451	0.5454692682585276	0.0010180926852806876	0.0027345825286701703	0.5462394777977929	8.719920999245857e-4	0.003526834856078285	0.5360996883382132	0.0010578249200751662	0.002611118322861879	0.5442493814638854	0.0011179056827423416	0.0027719151646002672	0.542147964164041	0.0010577383310093555	0.0026777988934906325	0.5445641107783189
Chr05N_41481650	0.11340914256238871	-0.0016855589928864087	0.0028191305072351827	0.45516501718240854	-0.0017274682894127921	0.0029702272553712053	0.4537568659977699	-0.0017820407018826184	0.003352103888879334	0.4392576135946783	-0.00175116455018266	0.0029547678422994156	0.4529292522852424	-0.0016802044600382037	0.00279241438122704	0.45537819359697573	-0.0017248256112163492	0.002923237396513596	0.45387244753594713
Chr05N_41549291	0.029425782671623033	0.0011041790182393422	0.0024300688639748323	0.530677155458173	0.0011043277789543184	0.002458601650424474	0.5305566722871079	0.0012215027169435247	0.0030045882453398056	0.5125052547958822	0.0011142569656555138	0.0024270884876549646	0.5300345553109365	0.0011112766247417848	0.0024234995736341536	0.5301993412242851	0.00112195360876718	0.00245799724956821	0.5298529927450791
Chr05N_41561891	0.34655880745169604	-0.0032556256052475737	0.0033899396856112408	0.2811753810680364	-0.0032494195761759276	0.0034160265555291986	0.2814931018289235	-0.003320502976530271	0.003663294516393482	0.27036293843308157	-0.003295172489193222	0.003465057754519511	0.28016381032502014	-0.00325243425321761	0.0033588589238307052	0.2809459734758193	-0.0032525755683821714	0.0034240492911133827	0.28151405822776665
Chr05N_41650007	0.23619815581009557	-0.002562657716136746	0.003244946398802244	0.3530470222946017	-0.002419938230968689	0.003282529882680546	0.359800534039315	-0.0023961436692628143	0.003597279051014924	0.3513668698102087	-0.0025202670998539416	0.0031569182698069575	0.3543098822154943	-0.0027046614105636535	0.0035566431315850445	0.34993665203861624	-0.0024540544064088543	0.0032409414816193397	0.3581532986796938
Chr05N_41653488	-0.023685240560572113	-4.955796582043914e-5	0.002403181715163718	0.6849835017726769	-5.0050404355395545e-5	0.002442565825065845	0.6849295234009787	-5.011864870500437e-5	0.003156537809885877	0.6695567280152827	-6.85046430895616e-5	0.0023379156457084536	0.6841922900545101	-8.960735615162574e-5	0.0023611849978049963	0.6830461575628205	-7.50795758745861e-5	0.002364666437440469	0.6838764131477767
Chr05N_41657718	0.02084667740897472	-8.377059253494771e-4	0.0025334612655487764	0.5755954982400918	-8.34596771006936e-4	0.0025884373229981494	0.5756588051787872	-8.682453030151527e-4	0.0032987003420260146	0.559686066776959	-8.398715086292864e-4	0.0025287480624954593	0.5754427617571145	-8.401612452369381e-4	0.0025302362702622422	0.5754392909430157	-8.424662617469227e-4	0.0025459827720510347	0.5753996533255596
Chr05N_41672406	0.22875067188431228	0.0011719995932168987	0.00247846766866995	0.5934937863384397	0.0011548006338878108	0.0024632150020567688	0.5941547471758496	0.007647207691863088	0.012663289242342963	0.35757249523664036	0.0011549154165569815	0.002423309874932073	0.5940666374857811	0.001147789051343574	0.0024194161318750046	0.594495294700399	0.0011515175686495377	0.002445518711744139	0.5943673957007931
Chr05N_41673092	-0.0022169914413279076	5.921469472586511e-4	0.002319387089921665	0.6179038687373546	5.666826012152311e-4	0.002341259953725803	0.6192320019187997	0.0011877988295023363	0.004327605697080468	0.5762823903905272	5.648527508357415e-4	0.002294310732721902	0.6194092310040908	5.90567478992526e-4	0.002301528612149082	0.6178266253574339	5.520333149621239e-4	0.0023494680286600044	0.6198901763448634
Chr05N_41674974	0.07468247308238825	0.001398125082391258	0.0025827261387886494	0.49156563219663757	0.0014105088890287792	0.0026307205908959602	0.49105116531903215	0.0011236978584280302	0.0036842158205260406	0.48444131870036933	0.0014149669240254373	0.0025979407915208324	0.490688482885151	0.0014004691824850445	0.002573977484993478	0.49133048712480176	0.0014146363657532256	0.002624890363307277	0.49093522470725315
Chr05N_41688602	0.22705216944076592	0.0020239284624844842	0.002935266630388209	0.43483952081297034	0.002001747791281938	0.002909159689105438	0.43557424986268517	0.004064725914361803	0.007263364762273529	0.34093842967863275	0.0019993673357215874	0.0028393061201229656	0.43533597101182075	0.0019802833814685774	0.0028243922985074915	0.4363421601305969	0.002012566596203378	0.0029566527500761745	0.4354353576438524
Chr05N_41703523	0.2754997524110319	0.002903228056820564	0.003681452320714729	0.3255732448376317	0.002939848197147205	0.004086852717990325	0.32533711680384464	0.0028883746637831226	0.003728283222572265	0.3157110421595648	0.002910841739117701	0.0035931300417344748	0.3250720436145735	0.002814123385012914	0.0032786106816159524	0.32702210865109466	0.002833731741237205	0.0034461556295689354	0.32715598920709166
Chr05N_41707887	-0.009162599076061966	2.1087471840194216e-4	0.0024365505166084184	0.663590358924521	1.990823011109415e-4	0.0025242678674835483	0.6640253758645963	1.5835651993553412e-5	0.003569174236705822	0.6520745538053293	2.0596364774712743e-4	0.0024259082737759573	0.6639134306568737	2.3863847320098968e-4	0.0024460549553296674	0.6622684925306144	2.22226413014183e-4	0.002449361892460345	0.6631682307771254
Chr05N_41770000	0.14655247637219823	0.0019241629083453491	0.0029082233988416838	0.42300705266140814	0.0018818916577308144	0.0029690715935399327	0.4251348364141875	0.0018409864886757288	0.0033984814000773277	0.41559887659150235	0.0019459587359018718	0.0029026444981636434	0.4217989625202558	0.0020067616470568323	0.0030403799934506466	0.4201592122271489	0.0019217553087153244	0.0029237624889110973	0.42332977205680655
Chr05N_41776191	0.24840288757878606	-0.0026402587106728473	0.0034525989963339197	0.35750908033625695	-0.0025276522319489323	0.003415025507562066	0.36130068698562146	-0.0029176422064682616	0.004280293038888815	0.3358023820740488	-0.0026072838848953017	0.0033134840732477527	0.35811645380073986	-0.002701414718097173	0.003626789786052967	0.3562455349513778	-0.002579761593489001	0.00339994528740466	0.3597732382563045
Chr05N_41888813	0.057297460361872415	0.001223171330799579	0.0027097909109427285	0.5201370070056646	0.001277594843761627	0.002918449295260251	0.518383012285351	0.0012748668857012581	0.0033555365807447345	0.5046629669653672	0.001301811749180695	0.002942631411431718	0.5176432852936249	0.0011957782041107216	0.0026694801642362658	0.5215499243532167	0.0012879031910897625	0.0030080934165436627	0.5183807069948769
Chr05N_41913478	-0.029669181919927616	-2.4985272229543685e-4	0.002260157431467018	0.6623600980359987	-5.186693497509578e-4	0.0056301684642994666	0.6590628410958386	-3.707611822183701e-4	0.003053961197060377	0.6425198270970756	-2.509609923908578e-4	0.0022542631196115935	0.662270472718061	-2.4232014085032709e-4	0.0022569292735469537	0.6628282523739626	-2.525375573715683e-4	0.0022652261602943684	0.6622249067478575
Chr05N_41924613	-0.004373717569240325	-6.782532963015706e-4	0.002377504892251293	0.5975013107872642	-7.80380443193176e-4	0.003778441898746325	0.5958480981296426	-6.66192774365785e-4	0.003037447224779608	0.5835165645738951	-6.87939440985937e-4	0.0023803363189167865	0.5969202968507612	-6.747305262152841e-4	0.0023707238453633526	0.5976993135166558	-6.854752999729507e-4	0.002387998456475716	0.5971513788395264
Chr05N_41925342	0.35366634428616894	-0.003089274996314747	0.003094976237464112	0.270285034365335	-0.003055940944390462	0.003134781839832756	0.2723338589649943	-0.0030557001497241807	0.0033112182378755655	0.2657738125753333	-0.003135505846810043	0.00308254048631489	0.2674935729116419	-0.003206483140304929	0.0032055006711878	0.2659691237652999	-0.0031216928205264633	0.0031211618852282266	0.2689164432297896
Chr05N_41925460	0.9403532432075753	-0.006164160351805915	0.0037132214687919094	0.07827702982768969	-0.006022543222490685	0.003682243185147949	0.0830878789760291	-0.0060747201113796265	0.00371046739313435	0.07802297306333483	-0.006129485026336523	0.003627155832623572	0.07822083850138617	-0.006231278803595979	0.0037756637176958	0.07730010641615104	-0.006041503606573888	0.0036853379621461014	0.08237778376480398
Chr05N_41929294	-0.0010083170668814625	5.303987612978079e-5	0.002928019019925113	0.6833729650189388	3.234399704611261e-5	0.0038509003085569807	0.6833687361349923	8.717189636988814e-5	0.004307775436929833	0.6645381221874267	4.713349536603412e-5	0.0026154619207096213	0.6834255598818478	5.443608004751341e-5	0.002702904079355363	0.6834833182019999	-7.189612817057213e-5	0.00867358011770301	0.6837730170040855
Chr05N_41977413	0.382245016517252	0.0034454152144437174	0.0034112321202606453	0.260592301273484	0.0033626480162297534	0.0034231124064655312	0.26450165325445163	0.0034450687795486274	0.003637953050201107	0.2536629707617209	0.003432640477176206	0.0033735463902946836	0.26064686634336837	0.0035240830926715023	0.0035422325036671347	0.25876908832521994	0.0034058623673591452	0.0034180117568294336	0.26252727092543193
Chr05N_41994572	-0.03829676984419782	-2.768175712423032e-4	0.002239138859661536	0.6627257804557316	-2.7373249432859683e-4	0.0022562835129507856	0.6628427938844845	6.682557856894363e-7	0.0033149106423919195	0.6543689509663755	-2.6006766026056796e-4	0.0021856818739130405	0.6634073121383826	-2.502659193371639e-4	0.0021835075504620712	0.6640655078387059	-2.434200759890812e-4	0.002214817319780603	0.6643484804108113
Chr05N_41998125	-0.0037292406400857153	6.898066724536741e-4	0.002418881244758996	0.5976275601730394	7.96132848941064e-4	0.003973086062437053	0.5963067499592358	7.261715216240559e-4	0.003059948351276462	0.5818771428622147	6.786678788827684e-4	0.0023805084768805133	0.5980215293158944	6.655062649453387e-4	0.0023783866309818277	0.5988304228124561	6.688780223948151e-4	0.0023925845789808564	0.5986150742983611
Chr05N_42000756	0.014215853633067191	8.09536266889154e-4	0.0037645541176322384	0.5934506075370398	7.872196633780093e-4	0.003831301731243276	0.5938831411019089	8.318636268149244e-4	0.0035879082563661856	0.5757978767175578	6.970016921145716e-4	0.0025691461458541586	0.59525121338747	6.963397239032813e-4	0.0025639524498644005	0.5952764931234306	6.606696935686946e-4	0.002839020048804225	0.5962651592580719
Chr05N_42034632	0.0731857740783681	0.0014053396932557467	0.003336278716588721	0.5079972952563578	0.0013715452208934366	0.0030876916302560544	0.5084982226043872	0.0016421584167060376	0.003970051592355619	0.48383122887544083	0.0013333244480583707	0.002741538623380406	0.5089623942977073	0.00130417661613015	0.0027077209733580667	0.5102127787318518	0.0013010524375434227	0.0028009088880417555	0.5103515542269926
Chr05N_42034784	0.16367868074170058	-0.002123316535619498	0.0034625155733185396	0.4169370622430342	-0.0019920799181569774	0.0032277954153470795	0.4209938003913335	-0.002119613458694274	0.0037144549345040907	0.40468289705315597	-0.0020437925016499707	0.0031035985268476145	0.4186326060349861	-0.002167378537790476	0.0035382248557749613	0.41587674915470274	-0.0019731939278700614	0.003245216396789416	0.421447117911368
Chr05N_42051600	0.6001448435040735	-0.0030403835331220446	0.0035224795036659794	0.37940596053453923	-0.0029846594108492073	0.0034075438109472975	0.380733532789169	-0.00908583580669593	0.011182895106105765	0.15388596856375447	-0.002970873541953243	0.003268757899945174	0.3801944957507908	-0.002938965695309732	0.0032388117669921064	0.38155621009995466	-0.0029840827293945767	0.0034336239241053467	0.3809996599220684
Chr05N_42149201	0.20409869541134004	0.0022532567969366615	0.003183624269631756	0.3847024951351611	0.0021365899638411956	0.00346309997874241	0.38980881226659037	0.002404396870533251	0.0037392171562568087	0.36898744213059087	0.0022764451380737514	0.0030933979013499035	0.38394888004843797	0.002458686212161492	0.0035567694354256287	0.379275402178089	0.0023100445845766634	0.0033572201882283315	0.38392711220142145
Chr05N_42167926	-0.05944746463641696	3.477374886389056e-4	0.002087508683638321	0.6486867898173887	3.6700245422808094e-4	0.0021699673943275134	0.6477613385813269	3.349998246816683e-4	0.002582327575844164	0.635517389689227	3.618717996786485e-4	0.0020789096212947664	0.6477508528366567	3.513319041347362e-4	0.0020744240051720118	0.648517130770683	3.720801258888921e-4	0.002121650214797495	0.647444734029118
Chr05N_42169356	-0.011109809216239646	-6.32109220245061e-4	0.0024393429364746515	0.6069421650664566	-6.0992522986e-4	0.0024263734969611752	0.6076989263513319	-6.08129111420005e-4	0.003028826882266106	0.5933293191511857	-6.004937258421149e-4	0.0023525042779112956	0.6082836132902463	-6.06585824952723e-4	0.0023525337947714066	0.6079073945366427	-5.883876921132757e-4	0.002389735310255577	0.6088729665822812
Chr05N_42172801	0.14268418968711233	-0.001873247317672248	0.002687508792918511	0.41603714268505354	-0.0019127266952807254	0.0027558025409465067	0.41433785184585736	-0.0020793389205706427	0.003219556173801058	0.395232063242431	-0.0019335579812773123	0.0027633676761634313	0.4134676112080685	-0.0018574957248871605	0.002668759394137241	0.41698888566845393	-0.0019356756517714823	0.002824789214224858	0.41383675789410357
Chr05N_42205748	0.059952669812170595	0.0012865015914997134	0.0030497102382985963	0.520262483487753	0.001237173727878306	0.002874775524488817	0.5217719101736287	0.0010871805065107076	0.0035328207515655363	0.5118120088634168	0.0012167452602575592	0.0026892279045352555	0.5220574924001139	0.0012637460596768937	0.002783223504473901	0.520276472500474	0.0011682447837105092	0.0028720841995933965	0.5238974573260029
Chr05N_42210413	-0.03515493756408519	4.4959718020217536e-5	0.00226380515921981	0.6895949535313216	6.189161073730008e-5	0.002325728961780078	0.6887384937341109	8.90403131163816e-6	0.002982825626890931	0.675484858788191	5.663596168174009e-5	0.0022583834584636183	0.6888844932338658	3.7915219257406067e-5	0.0022631382696307926	0.6900508670171807	6.42739060756785e-5	0.002288166715003434	0.6886120712911672
Chr05N_42232501	0.008511339810001196	5.804966548713792e-4	0.002582973200560878	0.6110818169890626	6.263884266661422e-4	0.002735281523484671	0.6094339429040749	7.780468862450498e-4	0.0035955966518817955	0.5885732376380197	6.540768961044159e-4	0.002787413941322538	0.6087537109098475	5.655752517620326e-4	0.002551753139206413	0.6119432872103673	6.616531246219726e-4	0.002993886330511183	0.6089958904250339
Chr05N_42243992	-0.03001794078118918	3.229974506456552e-4	0.0022766935014936346	0.6499718966895636	3.498882036277765e-4	0.0023423980369616858	0.6486392292582819	2.0323567232379848e-4	0.0030964218811890465	0.6380802322949841	3.502895365628436e-4	0.002277706938839662	0.6484090853276292	3.238923788724402e-4	0.00226229983762104	0.6500080081384145	3.6038195149345147e-4	0.0023405283878005765	0.6482339824209777
Chr05N_42266052	0.5788054592454542	0.004546096311825867	0.0036823017765740674	0.17624028313562884	0.004419387919570645	0.0036988203573986057	0.1816351581391871	0.004607577545740464	0.003918608484548983	0.16797289339942878	0.004532763458169545	0.003632922974204118	0.17607017947762027	0.0046488862726809755	0.0038504469651550145	0.17440085244328893	0.004496888693768371	0.0037244318557912628	0.1785760336412514
Chr05N_42267236	0.02441188045651913	9.999724890272098e-4	0.00374592048452738	0.5704073160653415	9.720798087789861e-4	0.00350638321235702	0.5706247591156033	7.467942878084625e-4	0.0036783278530798545	0.5604119780704566	9.055360675940206e-4	0.002703090842405956	0.57110030345358	8.359138778433364e-4	0.0025978881015969154	0.5736462632145806	8.229855491452161e-4	0.002814399267106609	0.5737286060160512
Chr05N_42308898	0.28032084072552993	0.0010762520241070833	0.0022559813808632153	0.6216590611734348	0.0010569618080560938	0.0023194382817429125	0.6223274183599761	0.00891489265893336	0.012589275717805295	0.3143738563396078	0.0010726898974059984	0.002227810419765149	0.6215442775060176	0.0010327431541886942	0.0022131736771324557	0.6242248344718955	0.0010831672972745033	0.0023079866035507646	0.6216126985373026
Chr05N_42318812	-0.04634809395140516	2.475868252220513e-4	0.0022512111921521444	0.6692163265456068	2.2167372724510529e-4	0.0022043236158410403	0.6703243297468773	4.743416584058425e-4	0.003163043809312628	0.6436708463230809	1.9527041558415988e-4	0.0021580332815992146	0.6719010637255245	2.027446199047864e-4	0.002145653195520026	0.6714493512128086	1.923355022486679e-4	0.0021948911410824413	0.6718360658834834
Chr05N_42320033	-0.023894297691937964	3.058598196485301e-4	0.002385556996454063	0.6545036218324375	2.950354390963053e-4	0.002408215020643814	0.6550195481559429	3.896579128502934e-4	0.0031329119922594646	0.6361394417217392	2.7506152563965713e-4	0.002318676296329023	0.6559497489974572	2.804085185949367e-4	0.002314464986834095	0.6556342843748839	2.6901758827043153e-4	0.0023515336409617874	0.6561572665644881
Chr05N_42329383	0.039047888205632986	0.001318194485537697	0.002379835694718868	0.4904630655006076	0.0013086264359115866	0.0023998745731113047	0.49093058043136684	0.0012870197542527457	0.00266749848328652	0.4807248180958912	0.0012860905993505108	0.0023185397185237966	0.4919792029728501	0.0012966415625776005	0.0023170966419010348	0.4911540110744175	0.0012870293417475516	0.0023428228633177524	0.4919780823858133
Chr05N_42330250	0.007293333379696753	3.333238643834158e-4	0.0025047956581630343	0.6497189284357323	3.3651717259857605e-4	0.0027549648980299273	0.6498909704662488	7.70853610977092e-4	0.004333682362633583	0.6170733844396938	3.2073615139594977e-4	0.002484943192845085	0.6502658774164543	3.2867997921839405e-4	0.0024835849272443577	0.6498923118681275	3.254717912202739e-4	0.002515569822068025	0.6500758730440406
Chr05N_42334527	0.6527094238731527	0.003724225687564593	0.0060967875038045695	0.2754114678208088	-0.0012589736573968566	0.009102444839785164	0.49716955527403345	-0.0032737934336798022	0.010261282374145973	0.5505535925475789	0.002264723505013353	0.004866463728430676	0.3429098821827714	0.011187270230438126	0.010802205866487783	0.1591036947804844	5.528197187484273e-4	0.008040811640254613	0.42338668679698044
Chr05N_42354958	-7.069687821889947e-5	4.8708847211089703e-4	0.0025257857045648175	0.6269323660350968	4.8413889777753537e-4	0.0025860923069909027	0.6270445995245726	5.460849668850557e-4	0.0033824835373887532	0.6091609721586023	4.7288119404020006e-4	0.002464538901437097	0.6274576738782465	4.6563644807962474e-4	0.0024664445551493617	0.6278440335511288	4.6868770638552816e-4	0.0024841879546196356	0.6277021223570689
Chr05N_42358051	-0.005825690269410075	4.5854679706904537e-4	0.002429312464610748	0.6293054632427448	4.5965765281703137e-4	0.002503766891236224	0.6291075927078023	4.8073114656755765e-4	0.0032511629553847714	0.6129524399492527	4.624301136710608e-4	0.00242306313230051	0.6290730489844297	4.561502198786201e-4	0.0024223394363431707	0.6294301536055291	4.7071294247847507e-4	0.0024954031394515104	0.6287956128567518
Chr05N_42360169	0.005003795859544105	-7.342346188911705e-4	0.0023639479661824703	0.5914540097918548	1.5040056072101478e-4	0.01015331606597497	0.5922253631935137	-5.557957536630397e-4	0.0032509812862595772	0.5821421812669676	-7.428899722167048e-4	0.002354474803380268	0.5909051076499328	-7.622472823977203e-4	0.0023867932135057516	0.5899614419524026	-7.424422693012046e-4	0.0023724493176475584	0.5910488488992567
Chr05N_42370105	0.14489062689121116	3.994424870454228e-4	0.002294780912200592	0.7075421093211683	3.874045786215531e-4	0.0022774921508358645	0.7078069908806796	0.007233474673047545	0.013733817768779712	0.46905984230546227	3.71320202908988e-4	0.002148879307614903	0.7083719879328385	3.340580645205375e-4	0.0022040604966540494	0.7101920866120432	3.769672817473328e-4	0.002229410381691603	0.7082712163261038
Chr05N_42371074	0.024112570865666295	9.477345030286166e-4	0.0026117814666635412	0.56154025493806	9.849396927675343e-4	0.0031220066523168113	0.5609479928978927	0.0010216842137639427	0.0032655543672598904	0.5444219357893816	9.373593703757179e-4	0.002535841247056308	0.561685750823427	9.063371070100094e-4	0.0025206793024109392	0.5633459797873921	9.274808327017173e-4	0.0025535329877058896	0.5623158152518235
Chr05N_42396137	-0.04466697033192676	9.041638536511732e-5	0.0022460376642852767	0.6873598995047951	7.782394264345498e-5	0.0022513198603172765	0.6879763178430893	4.082837321818169e-5	0.002851462166431536	0.6746461894523584	5.9105193580599024e-5	0.002202473172876898	0.6890458395912441	6.795496840021965e-5	0.0021941485791294206	0.6884823463748725	5.437593874235215e-5	0.0022301066973711894	0.6891486625570176
Chr05N_42405691	0.043894145829175155	0.0012094654734062704	0.0030952967113956897	0.5314716013041789	0.0011294110411666186	0.0027522439557655922	0.5336660687473465	9.865940895361178e-4	0.003407421752110532	0.5237124370635495	0.0010976309655971296	0.0025962468834837544	0.5347056081603991	0.0011577246210859775	0.0026469259211073996	0.531906166733303	0.0010518203455165047	0.0028301101691425704	0.5362793719502235
Chr05N_42423826	-0.02348428900095583	-1.7849077655646755e-4	0.002333058357895647	0.6705837700724022	-1.7861173065299236e-4	0.0024061691599812406	0.6706738338268476	-2.7543660958700115e-4	0.0031846367922650346	0.6516528489468703	-1.7455865457444074e-4	0.002321957928173406	0.6707589939290115	-1.738960534862817e-4	0.0023222793601186936	0.6708024467521394	-1.6222914805579975e-4	0.0023437625678000462	0.6714100532352958
Chr05N_42424759	0.048227818068789965	0.0012166050787144871	0.0027336938127803475	0.5236921566099233	0.0011738672004423633	0.002811059083845443	0.524616202162038	0.0012803167956144995	0.0032541163286641025	0.5074768585352332	0.0011806691293802837	0.0025820239548636375	0.5247174996694953	0.001180759655134096	0.0025813999218717043	0.524712062394121	0.0011597503629551115	0.0026186347907501332	0.5258273403264085
Chr05N_42429859	0.05140709066163198	0.0011681925723444522	0.0026517356415572293	0.5270819346001281	0.0011271973949584738	0.002742919901635951	0.5290319284257595	0.0011711642056602075	0.0032997327258017747	0.5138809399015134	0.0011636626855654852	0.002629079475671736	0.527327682856672	0.0012304716251662804	0.0027597106676572883	0.52468681393771	0.0011591837532885039	0.002663319055591622	0.5276656306018277
Chr05N_42429906	0.17884057881281065	-0.0021577122591705787	0.003046899374186419	0.3980273701434387	-0.002079633834545067	0.0031341386748734825	0.40179425718349115	-0.0021372490890165605	0.0034681565941349327	0.3888533085597673	-0.002142142122014388	0.0030087892399969464	0.3986060901444449	-0.002251610194257524	0.003237752382051928	0.39533561394407624	-0.0021437254167823417	0.0030897370856566952	0.3990973776061425
Chr05N_42447930	0.3625183088777556	-0.0034432806808919456	0.003730674900153743	0.2749552978047648	-0.0034026610374838966	0.0037898194114926505	0.2763706542134351	-0.0034494900500829937	0.003969019050858155	0.2668701244573993	-0.0035657543989326044	0.004178350536098421	0.2730547550572965	-0.003513107441821037	0.0038655725633262136	0.2733503901724581	-0.0035043380176180677	0.00419413541732833	0.27483240686258814
Chr05N_42449065	0.10906550897970038	9.051724674234199e-4	0.0023556943434837815	0.599422951633634	8.883958560637273e-4	0.002468280505736026	0.599926118962885	0.004294153948978285	0.009410047377588942	0.45681204614735726	9.071191447913372e-4	0.002340989025368485	0.5993396019665408	9.118446747725127e-4	0.0023428151114153824	0.5990572865167734	9.225396239345738e-4	0.0024126011534168724	0.5988101507808311
Chr05N_42449123	0.019204850914446243	8.760440260721219e-4	0.002701608856519468	0.5742854055038408	8.604488945565327e-4	0.002649380309408215	0.5746468066715248	0.0010017171353321665	0.003409438092586356	0.5545358027511553	8.456936508612735e-4	0.002515528041093131	0.5750270927114194	8.286709650351781e-4	0.0025074759802479305	0.5759254589509151	8.238152424940899e-4	0.0025533694146234647	0.5760658300325077
Chr05N_42502098	-0.006504648076492349	-4.073853090952844e-4	0.0025037768706551305	0.6411919681241639	-4.045974779658246e-4	0.002543064286161431	0.6412019468499142	-1.111775515330414e-4	0.0037344448020685365	0.6314792030505807	-3.9387924551189106e-4	0.0024129994918065845	0.6415119176655419	-3.750028612094872e-4	0.0024012007032357687	0.6425002529903758	-3.724493447958994e-4	0.002436896682149579	0.6425273503900295
Chr05N_42502524	-0.020278406858156815	-3.799022948573977e-4	0.0021748740842237155	0.6644594464485409	-3.860356017479753e-4	0.002346529740029178	0.6645257792619603	8.84332584997072e-4	0.005572616135035823	0.6611878563459439	-3.413355107575294e-4	0.0020310187489130556	0.6660371167455363	-3.477217587751684e-4	0.0020300827537335408	0.6655569654588364	-3.1337209734262975e-4	0.0021330098758389746	0.6673283907743932
Chr05N_42504337	-0.01885332818662309	4.06253538157068e-4	0.0024550304192591348	0.6404842097091188	3.7552328765536096e-4	0.0024123772067241706	0.6416742884580178	4.7309482699687486e-4	0.003115869072859348	0.6230025429367124	3.607838759893933e-4	0.0023591362568176916	0.6425225674063697	3.818736113345147e-4	0.0023468266273666914	0.6413189314499257	3.524029807571025e-4	0.002413498620228124	0.6427453675938768
Chr05N_42531917	0.06525155529009946	0.0012761380873955945	0.002742921956469681	0.5066750274498878	0.0012075202168448517	0.0029849467913869495	0.5095268023301716	0.0012909187585239909	0.003255474063679239	0.49398618026119423	0.0012855748051226645	0.002661290707163519	0.5065754223078871	0.0014121443089379398	0.0029064208199971256	0.5016632781784793	0.001327330016857158	0.002826123469902062	0.5051365897500631
Chr05N_42535566	0.05272770055904706	-0.0012737819978666824	0.0025353843846852636	0.5009247581134441	-0.0013296488140689582	0.002596410227858321	0.4980170514056852	-0.001273700163209041	0.0029307210327406785	0.4888419186063203	-0.0013889951251894353	0.0026947801766051267	0.49606067599845527	-0.0012851280161074311	0.002493790727932642	0.5002019075808231	-0.001361712468800713	0.0026612647825880863	0.49711675156640356
Chr05N_42596965	-0.06145680389755084	3.284562229524028e-4	0.0025575917446155464	0.6642759016423434	2.687751276380051e-4	0.0022635702496909505	0.6659413026620419	1.7549334567437802e-4	0.002685659025936068	0.6554396888352265	2.0855912890301191e-4	0.0021155362809813457	0.6689024978283065	2.306914758750788e-4	0.00208528761627983	0.6674714777635988	1.5014569120273233e-4	0.002516283614542066	0.6702883099683211
Chr05N_42611190	0.05604399473900482	0.0014288495438898392	0.0025644540954688167	0.4803563006150317	0.0013998128464202415	0.0024860866763990537	0.4811164361873985	0.0013851820915464015	0.0027894220289255292	0.4704927832502533	0.0013794956765162212	0.0024146280257369675	0.48179182305725965	0.0013773642065213812	0.002410752426448822	0.48189152856975925	0.0013444819220082304	0.002474226816635716	0.4839307602362182
Chr05N_42611245	-0.015799843285709058	-4.202224395851417e-4	0.0023332316881975327	0.6408450693436781	-0.0011432189304008114	0.009223432273853381	0.6334894383690957	-1.8345467552722164e-4	0.0033630505675504487	0.6317288730496109	-4.150002769998694e-4	0.0022995428108144116	0.6409277681909507	-3.991464795249856e-4	0.002289923982475574	0.6418706235011145	-3.954473138480377e-4	0.0023213059462852304	0.6419799829242886
Chr05N_42615501	0.12420620567282892	-8.302251029049211e-4	0.00260108638519437	0.6251816566396453	-7.796650246911683e-4	0.002625428817601576	0.6262254518146284	-0.005255688581026521	0.01118796674492875	0.45801009833041817	-7.88889807111028e-4	0.0023773818532735747	0.6262405658967749	-7.700374777749866e-4	0.0023792256184109917	0.6272158598860909	-7.959626611620334e-4	0.002473511399789474	0.626213653506748
Chr05N_42659654	0.20734898771770793	0.002352572938935627	0.0030175809461177325	0.369774963200006	0.0023864074244953353	0.0032562627069365256	0.3690481081519256	0.002410274848709953	0.003372907208569624	0.3574976697844089	0.0023780027129660397	0.0030572012758042087	0.36886224830961334	0.002335752118405336	0.0029852544182058047	0.3703652077450387	0.0023703003173338594	0.0030974099989042134	0.3693923608898924
Chr05N_42679218	0.06432982514360902	0.0012245234534436803	0.002717713899851653	0.5211876517431981	0.0012117577952728	0.002772563346914653	0.5219550976438416	9.649153492675888e-4	0.0038460994611821267	0.5132123109894993	0.0012401388668645094	0.0026932976797753782	0.5205371444234195	0.0012899626875870682	0.0028279433522939916	0.5188289531901289	0.0012556357218578894	0.002829450913585264	0.5203686528267394
Chr05N_42692062	0.3162550929349288	0.002989167021265821	0.0033240768575151384	0.3133129659642855	0.0029748387974685327	0.003350011846621839	0.31401509062295274	0.003421694669536635	0.00439310929978153	0.2858780553563848	0.0029911892327067523	0.003310772133796639	0.3130834204141431	0.0029939394634668813	0.0033093391084785912	0.31296895999399205	0.0030081293775685307	0.0035059256938151256	0.3132698172949536
Chr05N_42703863	0.14441400646991065	0.001918748575211188	0.0028302715748375834	0.41982364741852624	0.0019407615382042599	0.0028874855411156835	0.41888196041992365	0.002002561334419048	0.0032557280915100043	0.4053467980489621	0.001971390218434241	0.002914663099263812	0.41786895276001157	0.0019102035088215414	0.0028081906816266326	0.4201614699174556	0.001962362456298481	0.0029447648286338164	0.41840947294019426
Chr05N_42704359	0.0503773691522676	-7.389627534924059e-4	0.002470652201204433	0.6066402256234871	-7.289541308628597e-4	0.0025426478076644565	0.606846031334533	-0.0023480608419088693	0.006924155368953486	0.5299327809753906	-7.339952287117491e-4	0.0024450111094478353	0.6067791428256133	-7.200205200444513e-4	0.0024449198727923057	0.6075396338024848	-7.42605894714789e-4	0.0025040371535154176	0.6065815675844237
Chr05N_42709357	0.0990367820537546	-0.001548831019182515	0.002898847302982757	0.4742186551683495	-0.0013844419515775589	0.003114676570213841	0.482304736189926	-0.0013571939529182229	0.0035222688579649025	0.4710914200056717	-0.0014668232603494025	0.0028374486865235847	0.4786004330853274	-0.0017751577351330903	0.0034093788699353427	0.4678381372229513	-0.001450347149177656	0.0029829091772557974	0.47931167433845223
Chr05N_42764077	-0.023680136647195732	0.00016062125903677983	0.00231062936139908	0.6752335131548559	1.4456492610697723e-4	0.002369313552165331	0.6758798643855574	-1.2632137031554495e-4	0.003526268276085908	0.6664447685380538	1.518164996013218e-4	0.0022948246083184017	0.6756918476659928	1.6838398823374376e-4	0.0023124615462213633	0.6747557692289308	1.3513841110444568e-4	0.0023407044732244014	0.6764907583330437
Chr05N_42766187	0.02123457680037372	-3.6993094492590367e-4	0.00966368359175171	0.6133873951523343	-5.703668332608853e-4	0.015920209813204987	0.6124117786545519	-3.527303877664603e-5	0.008874923114236538	0.6006344105345992	-0.0024240267840290974	0.021610812208415608	0.6082511116177136	-0.0012885664919770924	0.00956778930782606	0.6089499664354	-0.0016966247085406696	0.018706393185143052	0.6099278346966609
Chr05N_42832423	0.06122188500593648	-0.0012778698353952545	0.0026369102473205847	0.5112574456181282	-0.0013584702804232997	0.0032967878270719632	0.5093118629684383	-0.0010672573489152047	0.0035251202498070436	0.5035670012732587	-0.0013339276390060522	0.002757433060702853	0.5091955643137888	-0.0012703818775425249	0.002604617465624121	0.5114958855657719	-0.0012898096750654584	0.002672991900360428	0.5108241331371388
Chr05N_42835946	0.2285566669017031	0.002443675761662773	0.003077089244986534	0.3599593695459895	0.002490073086558854	0.003210515281127976	0.3586343405575162	0.002679755634650062	0.0036932169075393154	0.3398625011548447	0.002534715376610696	0.0032710049135990875	0.3575035217854213	0.002394398275073653	0.0030192289677108976	0.3622193301672586	0.002510651560281524	0.0033280569267179583	0.3584379434211553
Chr05N_42841059	-0.013248565572362987	-5.302192105489286e-4	0.0024584825737301204	0.6221174846861574	-5.157803690757574e-4	0.002441643267099703	0.6226116395809328	-5.034347796107132e-4	0.00309006183739254	0.6081808077507429	-5.038197366174548e-4	0.0023624289003714894	0.6231100394469641	-5.030529573295579e-4	0.0023621436260298067	0.6231588368520684	-4.8326858766373974e-4	0.002425181147454366	0.6240726669976523
Chr05N_42844258	-0.02620872660779439	3.533770430007488e-4	0.0022430390039603777	0.6487249160788664	9.241660273879677e-4	0.00801346605617441	0.6424507882616015	5.177459344332003e-4	0.0030928264236599473	0.6269850831500874	3.557585605611345e-4	0.0022381392240936075	0.6485623564445817	3.514414432742579e-4	0.0022378961172986145	0.6488494524884167	3.56413793739155e-4	0.0022470271239178772	0.6485631590935428
Chr05N_42844725	0.039409423317692385	-0.0010054957573219104	0.0026782225168063144	0.5489493645785729	-9.819270623083523e-4	0.002798891052748657	0.5498394706254874	-0.0011593895032705026	0.003448082436068854	0.5291071611833513	-0.0010298772073732928	0.00259780726594672	0.5480740931967725	-0.0010785226436007078	0.002717532187618761	0.5462105161242115	-0.0010506776349024497	0.0027324448054688514	0.5475841629642872
Chr05N_42899161	0.021108280811959243	-9.70925161890237e-4	0.0024623693661933958	0.5531360808038945	-9.908265074352251e-4	0.002835311623866347	0.5530571724233627	-0.00103400872015827	0.0030593262229604685	0.5371296920241775	-9.656622499408332e-4	0.002454822559126128	0.5534517660806331	-9.846961338858082e-4	0.0024653112333889483	0.5523297737272386	-9.78930508501994e-4	0.0024857679350984148	0.5528077426594034
Chr05N_42965259	0.019490441079044647	-2.928771175400385e-4	0.0023330240634446865	0.6691563393493447	-3.0798391991798083e-4	0.002508286245005141	0.6687060036601864	-0.0018203030213357835	0.006734685862054268	0.5936503936780095	-2.899932901636265e-4	0.002316118353038618	0.6692554190711018	-2.6856995037180466e-4	0.0023386458110846095	0.6704176476913817	-2.996529591746811e-4	0.0023569457715474037	0.6688811628018765
Chr05N_42975560	0.03638661955879344	2.436101962834827e-4	0.002260581765481003	0.6858251412762623	2.4381782863667668e-4	0.002310389533255227	0.6857017765724058	0.002647203927844731	0.008324615302364126	0.5792168648251401	2.422821507663211e-4	0.0022470996589312627	0.6858711441274862	2.2429724151861257e-4	0.0022645993236620186	0.6868855569141611	2.527741630767137e-4	0.0022869533284653825	0.6854356260050503
Chr05N_43009140	-0.026127373207143426	6.623173385198856e-5	0.0022983509802568408	0.6877249978784601	-4.7919374884265645e-5	0.00381684406971511	0.6887137831169232	-1.6067408313521779e-4	0.003361442333149474	0.6781314957296509	5.6860756538793886e-5	0.0022893281144049015	0.688284997305193	8.415019330612648e-5	0.002314263769678371	0.6867311191892539	4.8654857280311415e-5	0.0023189165855565853	0.6886259373892218
Chr05N_43033158	0.12635656090419553	-0.001773896972129816	0.0028480248310353384	0.4458550164989803	-0.0017991073244702745	0.003001532625913381	0.445112459173438	-0.0019398720271763255	0.0035030191631619852	0.42694103582094356	-0.0018067076653309237	0.0029050118200046326	0.44460363635686706	-0.0017684931566868875	0.0028311273075511023	0.4460375347786911	-0.0017929094996268038	0.0029021946616045787	0.4452368495595299
Chr05N_43088842	0.034850105129910575	-0.001032210915535859	0.002523087565337707	0.5467379730482522	-0.0010363495110790632	0.002563989196258102	0.5464524014922714	-0.0012582845798676336	0.0034361448238321855	0.523221316844283	-0.001044203180008409	0.0025263176456966994	0.5460683268615959	-0.0010303914266248946	0.002514313631088675	0.5468321872897616	-0.001052045084473074	0.0025790829074370403	0.5459531827616012
Chr05N_43151351	0.3139765838643488	-0.002690932720718746	0.0030551149660954895	0.2991021881572755	-0.0028644794903250974	0.003128120033557293	0.29058503599982954	-0.0026946815139846404	0.003221489516933673	0.2915343729594061	-0.0031143876766245096	0.0035362678819713363	0.28486704799837903	-0.0028050669632993072	0.0029327113348961258	0.2910266291102972	-0.0030184594804737457	0.0034364485383267173	0.28686341864360176
Chr05N_43183153	0.17400570388031278	-0.002047514128818882	0.003159994969553381	0.4090946091859271	-0.0021955268564504134	0.0035419324030302236	0.4050958899234257	-0.002394744687949942	0.004060777802069031	0.385692245325601	-0.002336652693826366	0.003995908218541812	0.4028156032285396	-0.0020146097457325682	0.003013388620583918	0.4110467249000641	-0.002348971489743524	0.004569388183624966	0.40377910450102605
Chr05N_43196644	0.2818085461170987	0.0028592420233477496	0.0033881800941333116	0.32431508489596766	0.0027489011663941795	0.003443171203127652	0.32933903628058525	0.0027915773477139934	0.0037157152249047767	0.3189546734678859	0.002871607480241298	0.003367764023561836	0.3235885192841537	0.003018631439711434	0.00376981528555718	0.32100667972982866	0.0028082523180254014	0.0034250143339852705	0.32693792752000717
Chr05N_43196838	0.31715636008337034	0.002973674248189818	0.0034257143996529074	0.30202278032025787	0.002934100733583151	0.0034998874726099465	0.30419599765475497	0.002840423177696175	0.0037844556438067314	0.30020899298414416	0.003152819835401068	0.003593659034633115	0.29642544092887824	0.003211852752613505	0.003730678090626131	0.295671076336669	0.003084370334454354	0.0036242924908885246	0.2993908164881278
Chr05N_43319047	0.14871589318793496	0.002237490732109711	0.005379296493000599	0.43013484124973683	0.0020773339120682445	0.004130591784314423	0.4313238407722296	0.0022727124731980243	0.00450441152312613	0.41084089968648807	0.001949464241206966	0.003130853002961444	0.43215320676713787	0.0019393167836604217	0.0030801316496320997	0.4322964429309328	0.0018064131580267987	0.003477295015559713	0.4363647359030791
Chr05N_43379662	0.11643376832531754	0.0014770098792767548	0.003446239236800985	0.4725033698809986	0.001750619835711645	0.00367223850315199	0.4663161433446128	0.0010934217917534276	0.004696116101381996	0.467261123508801	0.0019138774934328378	0.004170525101852097	0.46322360796149564	0.001752025824429729	0.0032401794965111886	0.4647080759444467	0.0018659453096611983	0.004305763928543015	0.4648773954120956
Chr05N_43387997	0.09172992490208644	0.0015730292860627099	0.002652940232221902	0.456895435573213	0.0017049533031441373	0.002925368614650738	0.4521243597691316	0.0015300391171541887	0.00300088814524837	0.4478626720922413	0.0017997114864280993	0.003105595747866994	0.4499500592963007	0.001462213032872558	0.002571459611754727	0.4637188744195031	0.001648838847393429	0.0028012471639369467	0.454108238616623
Chr05N_43393603	0.17459411436099212	-0.0020481098546777554	0.002788527205633405	0.39003946017117985	-0.0020945830928542847	0.0028281589587883875	0.387585055598907	-0.001936856019305267	0.0032886588734113084	0.3834861978573145	-0.0021708622134271405	0.002926011213935103	0.3850465921222137	-0.0020954775968874298	0.0027602457856432633	0.3869548043077996	-0.002152742303479067	0.002944646228569438	0.3858969819247857
Chr05N_43398408	0.029117915416985773	-9.80199604870681e-4	0.0025422864185618605	0.5364309170395403	-0.0012785458500811123	0.0029000523203371047	0.5224814828965947	-9.222810091830021e-4	0.00311093688235507	0.5233550902795423	-0.0014027585868786594	0.0031417976240294986	0.519236895057853	-9.482930308837805e-4	0.002445429176006021	0.5395765308321987	-0.0013430365124096105	0.0031511365349990244	0.5214162550426384
Chr05N_43409665	0.48413087175890773	2.351152322394909e-5	0.009066267373056753	0.4136698856442127	0.00686800896391202	0.011549437061111441	0.26171142796289937	1.9736772331347495e-4	0.008754561564888864	0.40514923637504696	0.01216202220416199	0.016159136453875695	0.22015928923339179	0.003975935403901253	0.005256784667894957	0.27795753949257246	0.01182374135645955	0.01830703856398304	0.22804275607224211
