## Supplementary material for "Diverse Genotype-by-Weather Interactions in Switchgrass": Dataset 2 (part 14 of 24)

Marker	log10BF	Effect_Mean_Midwest_GreenupDate_TX1	Effect_StandardError_Midwest_GreenupDate_TX1	Effect_lfsr_Midwest_GreenupDate_TX1	Effect_Mean_Midwest_GreenupDate_TX2	Effect_StandardError_Midwest_GreenupDate_TX2	Effect_lfsr_Midwest_GreenupDate_TX2	Effect_Mean_Midwest_GreenupDate_TX3	Effect_StandardError_Midwest_GreenupDate_TX3	Effect_lfsr_Midwest_GreenupDate_TX3	Effect_Mean_Midwest_GreenupDate_OK	Effect_StandardError_Midwest_GreenupDate_OK	Effect_lfsr_Midwest_GreenupDate_OK	Effect_Mean_Midwest_GreenupDate_NE	Effect_StandardError_Midwest_GreenupDate_NE	Effect_lfsr_Midwest_GreenupDate_NE	Effect_Mean_Midwest_GreenupDate_MI	Effect_StandardError_Midwest_GreenupDate_MI	Effect_lfsr_Midwest_GreenupDate_MI
Chr05N_43439007	0.08065019906731184	-0.001443280682342587	0.00254457809227289	0.47451008803830563	-0.0015941482014066057	0.002863971219572709	0.4688715594441494	-0.00120140608324417	0.0034267573602572545	0.4684390841994054	-0.0016351618216105873	0.0028954779044267796	0.46760953100930414	-0.0013841550129897156	0.002491239940252575	0.4783273875559263	-0.0015727222120807461	0.0028114189569928435	0.46958670922809476
Chr05N_43453874	0.07105761427011713	-0.001324803355881042	0.0027809940922847456	0.5022219269772198	-0.0013663170623607786	0.0028003216066907486	0.5007244308169949	-0.001345623851244856	0.0033118813419609496	0.4884243677278408	-0.0014127270915194354	0.002885865318790202	0.4992159177552852	-0.0013679390451340448	0.0027165968323907353	0.5004898070804957	-0.0014106312645660183	0.0030114269354270767	0.4997191595603354
Chr05N_43458040	0.09406520325266782	-0.0015094503118227459	0.00260624205827667	0.45578641940530185	-0.0013797737575366278	0.002829862657244926	0.4633035017336542	-0.0012873221694223414	0.003191576436429237	0.45724864274117283	-0.001487341690224772	0.0025458128071555565	0.4573518110370717	-0.0018034325064748549	0.0029917782314939825	0.44372335555719167	-0.0014196667480446752	0.0027517238143565394	0.46089385060697985
Chr05N_43461481	0.15875053801183092	0.0019204618376095551	0.0031549914246930474	0.4141067072348522	0.001952711245207411	0.0030472829347021483	0.41350385392672023	0.0018546720184726797	0.003502382336746994	0.40618083889957696	0.0020645236943765523	0.003039377196294511	0.4088307637829111	0.002101272532656679	0.0031313504868061104	0.40797209206793533	0.0021029509126292067	0.0034955392590209104	0.4092321183684441
Chr05N_43464525	-0.016001094796483883	-1.318676310977564e-4	0.0024193439084101752	0.67587229515497	-1.2543206556568957e-4	0.0024673092144053676	0.6760412999928217	-1.6445980887713237e-4	0.0032615002202660724	0.6590254883190018	-1.2273684893941453e-4	0.0023866045940982503	0.6762273938490945	-1.1591101201436251e-4	0.002386353563131152	0.6766132069369464	-1.0627532865768217e-4	0.0024293290823846395	0.6770022673539664
Chr05N_43469805	0.2119263780591973	0.002252419256369092	0.003191410598740917	0.3730123762118929	0.0025255147421072385	0.0037672945451653395	0.3650782690080016	0.002228153640590917	0.0035018764405153435	0.364439230821919	0.002663975431484343	0.0040146654214444875	0.3627328098894208	0.0022942831042633625	0.003026740410448238	0.37100169720363807	0.0025548719089273403	0.003930081278037958	0.3649407918746127
Chr05N_43491739	-0.01612184611756307	3.8556571775711604e-4	0.0023656729684133067	0.6427529026554408	3.8040755633347894e-4	0.0024102266832579195	0.6428635439753783	1.80384305804587e-4	0.0034071452655762588	0.6322801288548152	3.7615849448955274e-4	0.0023390982597944533	0.6431437238020484	3.6919644694227054e-4	0.0023377301747763922	0.6435676677176332	3.6860205416484285e-4	0.0023496211575714677	0.6435917806451253
Chr05N_43494299	-0.0017066141329396165	6.720066272873876e-4	0.0024553307564867282	0.6006185976117214	6.565811583996261e-4	0.0024765781268695814	0.6011376534276541	5.864018032274648e-4	0.003180993725481861	0.5885310660468899	6.52267940453742e-4	0.0024041353936857775	0.6014512136282706	6.552123712565393e-4	0.002405859928214791	0.6012800703450203	6.426541365326851e-4	0.002423638681491295	0.601981005887055
Chr05N_43510846	0.053618335298632636	0.0011216366164260288	0.0028940602697707925	0.5226038936664859	0.0013303278677585992	0.003167204653380222	0.5158364905807732	0.0011202623437748071	0.003365099226207025	0.5089918017073737	0.0014216772327146207	0.0034266183388167327	0.5138296144295362	0.0011599451805174446	0.002642428778121626	0.5220558916532821	0.0014310737445615972	0.0039013903262140846	0.5147794066177265
Chr05N_43519653	-0.031055498389808485	-3.352592043521121e-4	0.004363445398108795	0.7023712359204219	6.610656997591714e-5	0.0029898602233367636	0.6998963341681255	-7.446659884775183e-4	0.004669201126772184	0.6612068724272295	1.5153848515385272e-4	0.0025329901240408793	0.6953529944542627	1.0993476332173466e-4	0.002344279961287963	0.6962948594879101	4.125216556597596e-4	0.004758298643923109	0.6938521150554215
Chr05N_43522424	-0.020287970707430113	2.0557540811248496e-4	0.0028489165097563157	0.6728036543701275	2.1206551611215358e-4	0.0029777667864271757	0.6726490635989946	9.166361746149844e-5	0.0032941964419341426	0.659951425897749	1.4558876362069946e-4	0.0023790502475560396	0.6741316323560934	1.0916382022705102e-4	0.002429520471805321	0.6758128503308463	1.1358258688581218e-4	0.002533858698018287	0.6752221790474806
Chr05N_43580446	0.28171147684215136	-0.0023349098927297205	0.0029244713068961024	0.38933187063766306	-0.00232498629441453	0.0029258456385056757	0.3897551625008432	-0.0041871429494499245	0.006748907039606949	0.30088746510772757	-0.0023276232447819027	0.002903206979193866	0.3894304230930127	-0.0023168134970923105	0.0028938608585601833	0.38996894797699844	-0.0023241819664689294	0.0029174502508273023	0.3898255361066354
Chr05N_43595213	-0.015883243478241774	2.2022227093574544e-4	0.002436431071841325	0.6655601058101401	3.4534981004386364e-4	0.004421060123806099	0.6641748862088163	3.432069362719103e-4	0.003327437775224143	0.645299004572505	2.0109718389876144e-4	0.0023686314555525167	0.6663374181117028	1.882150549737469e-4	0.0023817632699161206	0.6670355988610461	1.9643652983454882e-4	0.002394984011821275	0.6665574805978234
Chr05N_43613735	0.3015013752145382	0.0028453049699495997	0.0030708915402474033	0.3013569844136494	0.0028803080853237266	0.0031184492570793744	0.2999322799151999	0.0028096799482184255	0.003335353201925992	0.29509394784772003	0.0029282883558314813	0.0031575837630231814	0.2982691509583202	0.002885670185946125	0.003065748381013522	0.2991005558677604	0.002915486477512117	0.003198342126829023	0.2989816607551108
Chr05N_43672736	0.0011673995388633658	6.460680774646157e-4	0.0027998160578637994	0.6101604545185858	6.35605599563981e-4	0.0027426937620213215	0.6102478155368168	8.19014910687169e-4	0.003575746681683003	0.5879084949005116	6.063911384709416e-4	0.002475652425430923	0.610852043734515	5.565082178055844e-4	0.0024835556074857524	0.6132820027804917	5.793862477959161e-4	0.0025170250158886593	0.6120588585398353
Chr05N_43674467	0.13237472269854259	-2.3217152459626488e-4	0.002032001067068869	0.7323904841665866	-2.2786796729795187e-4	0.002061117119516193	0.7325327542306055	-0.006897421044635077	0.013167644863995706	0.4869134446694282	-2.237292911744186e-4	0.0020085374638907313	0.7327974689178265	-2.0369170799202645e-4	0.002030726359869523	0.733992521672253	-2.2682471455797394e-4	0.0020353766173486355	0.73267081949746
Chr05N_43675048	0.12381328570103144	0.001718486816154875	0.0028704781061442896	0.44856097777285403	0.0017689180426924064	0.00297370379267058	0.44646365322411663	0.0019573171552625	0.0035579371735624315	0.4266479823819454	0.0018567255016964759	0.0031596279086521222	0.4443679503414535	0.0017192877475461033	0.002804788051338328	0.4487098265404201	0.0018274851574740939	0.0031799854154756415	0.4453888517305513
Chr05N_43677329	-0.025969724644679063	-2.8238897836731865e-4	0.0024230197193978	0.6522557743069447	-2.910478882841648e-4	0.0024189105530559606	0.6519391810924429	-2.4527233310822286e-4	0.0030768805454866838	0.6386513693528817	-3.203927405299423e-4	0.0023108390966630546	0.6505697306267533	-3.4075260120340194e-4	0.0023444294032019496	0.6495160701445826	-3.282130379660531e-4	0.0023636150164742585	0.6503500388142449
Chr05N_43704893	0.07108356722856923	-0.001394557179974007	0.0025824708054791087	0.48682428372409847	-0.0013932030168032977	0.002716817268401133	0.487268573125072	-0.0014902407779382708	0.003114833122128649	0.4706752865023651	-0.0014103973985162856	0.0025606200138879927	0.4858336053346721	-0.0014505173829388767	0.0026227765463112613	0.4840539324096682	-0.0014125946808412335	0.002587739025162953	0.48590153647535084
Chr05N_43710649	0.23423351824636782	0.0025462247395967473	0.0032280594295966383	0.35804938854405627	0.002554533629716235	0.003303284601967135	0.3579123126529693	0.002689011670754581	0.0037424149969453426	0.3422474616928314	0.0025951390763785	0.003368333139844148	0.35683138426837546	0.0025343744059826267	0.0031783015595182565	0.35824109334994375	0.002574101047481982	0.003404997844240776	0.35766860480943075
Chr05N_43724518	0.10956589160845148	-0.001637015270587101	0.0029612792017716942	0.4697773924634272	-0.001577691570259383	0.003137633480854229	0.4717532650009242	-0.0016684555984874546	0.0035839826998770082	0.455999380706292	-0.0016481992777114265	0.0029671611662597007	0.4693820414073867	-0.0017045525287984718	0.003199267726616618	0.4680698796743106	-0.0016298280625823382	0.003006493849756258	0.4703967295489079
Chr05N_43724834	0.0780966940469347	-0.0013780802639928361	0.0027950999918177296	0.5018888900120235	-0.001384650350066729	0.002874849299760251	0.5016219997622431	-0.00137700649474099	0.003467799393256996	0.4882753762213513	-0.0014146823779973782	0.0029065846914610055	0.5006840389433009	-0.0013893720659665576	0.0027984122569997038	0.501417996018798	-0.0013995704322615154	0.0028963767433677714	0.5013391561372773
Chr05N_43857463	0.4210858769687944	0.0038283324755089155	0.004076782357857875	0.2429316176635507	0.0038187363770065684	0.004178090143803503	0.2433728019434378	0.003918397179364043	0.004236714934232321	0.23106524777656867	0.0038134981590313365	0.00386590500556569	0.24263153377949753	0.0037208896243412204	0.0035559291051269265	0.24398364524603938	0.003789331937127127	0.004054411833641531	0.2439843883199092
Chr05N_43861193	0.17416278375197966	-0.0013378571826445156	0.0025411959925208845	0.5411069752979972	-0.001325911432130046	0.0025795642520818297	0.5415479369745466	-0.0050116453751946665	0.00967622960872645	0.39053345606208534	-0.0013375861587059602	0.002532232373708657	0.5410235590067729	-0.0013294170627546472	0.00252518403727704	0.5414850771263231	-0.0013386859090433322	0.0025526546728453473	0.5411424221278915
Chr05N_43870460	0.07748448099049056	0.0014495372545933632	0.0034097755090549938	0.5024804842074608	0.0014324672671441768	0.0033166135731780826	0.5026771005644042	0.001625539044298264	0.003966893758112888	0.4814761020961707	0.0013992557130071796	0.0028802788996932843	0.5028062279359102	0.0013360962672487834	0.002760967460457354	0.505129197351806	0.0013785201117834287	0.0029812924096937732	0.5039002987081168
Chr05N_43884933	0.0038583572694394423	5.901054259878467e-4	0.0025295468218164475	0.6127739025953611	5.613866999188644e-4	0.002810596561298389	0.6131766004713524	6.562177742088069e-4	0.003353432152958243	0.5950117674526829	5.764776355704184e-4	0.0024740845904370565	0.6132501552445874	5.702892481813693e-4	0.0024720194085126796	0.6135889981848035	5.660476597110824e-4	0.002488122071883834	0.6137952777691726
Chr05N_43916499	0.10138536218948872	0.0016648929405581395	0.0025344472151192245	0.4403824773587103	0.0016624888482140135	0.0025487073516507444	0.4404846040931101	0.0017225524068051293	0.0028644265235070548	0.4271109318699947	0.0016698975323365321	0.002530601995281598	0.44000055234535135	0.0016718501421532142	0.002531555352564644	0.43987024483932746	0.00167686357089892	0.0025542498682690133	0.4398604726490507
Chr05N_43916819	0.2237835003874917	-0.00247395564301991	0.003170402349130789	0.36304455890487775	-0.0024351980760485034	0.003205017991323109	0.3650770914575986	-0.00240467731989867	0.0035742680797561646	0.3561425039347993	-0.0024802642015951614	0.003157911872657738	0.36261076875846243	-0.002547812111707456	0.0033168944328813704	0.3609692960491252	-0.0024768896531675148	0.0032461269538227315	0.36340873795198414
Chr05N_43923010	0.09406920319810973	-0.0016114452958797228	0.0025859079669461873	0.4537625548416603	-0.0016108578813815823	0.002602394494683366	0.4538031551096785	-0.0015755881752648711	0.002994095150375015	0.44398798200115974	-0.001614051723983359	0.0025817281843872344	0.4535303892159672	-0.0016143961231569527	0.002581183529311889	0.45349489998083825	-0.0016185135443222095	0.002602561876876207	0.4534963937789107
Chr05N_43929924	0.0021624915039569676	7.598536025580331e-4	0.002386834597545542	0.5855219549503021	7.671514953125605e-4	0.0024737073389869938	0.5853106919835687	9.118922238993664e-4	0.003169215100355801	0.5648636525072743	7.620739393272899e-4	0.0023813686956350964	0.5853660051768671	7.609987147121068e-4	0.0023809653090361357	0.5854334204887074	7.688559536258849e-4	0.002401617381576943	0.5850925974548962
Chr05N_43945998	0.3942827973036962	0.0011758814468980094	0.0026454017138853522	0.6438015182886884	0.0011624035681128532	0.002815849511816548	0.6447084613461231	0.012396058195986695	0.014875883314502531	0.25229631572956507	0.0011644437030735551	0.002469420823951168	0.6432260988086468	0.001039495286526191	0.0023692984406119854	0.6496327420495416	0.001417108770091003	0.004571239856448525	0.6419616297370425
Chr05N_44007371	0.06686797489832082	-0.0011098022358830906	0.00247777733252087	0.5463381653665265	-0.0011131749463377432	0.0025557635626953894	0.5462623371237281	-0.0023791962509214877	0.005756507177292004	0.4766521554311878	-0.0011090779466978692	0.0024366936287996245	0.5460586513341783	-0.0010618515551488279	0.002429472603966563	0.5488679580583694	-0.0011670343722435202	0.002948061456883823	0.5453365964477508
Chr05N_44028397	0.022573487906413548	-9.438593627515011e-5	0.002421491045654304	0.6962461380489169	-9.194971539258951e-5	0.002590374536363588	0.6966692615196449	0.0016278393178192256	0.007347740529896152	0.6400799948867106	-8.898917673096253e-5	0.002373555203849363	0.6965071899303028	-1.481559093966925e-4	0.0025256399611116097	0.6942518402521788	-4.4650651223338744e-5	0.002649852538248739	0.6977022960788886
Chr05N_44041317	0.03409263973074427	6.122145094835392e-4	0.0033451812165297074	0.5916794134985939	2.702309012860329e-4	0.00440973567805975	0.602971090802092	-2.2606352218115602e-4	0.005700956461033343	0.5972023312057746	4.7948830969427335e-4	0.00321046700309703	0.5993260936674407	0.0014119442032345473	0.0047991883395023084	0.5717118567531589	4.903857916124559e-4	0.003769165151852703	0.5969469634913546
Chr05N_44046455	-0.01391547006967107	-4.316931070456621e-4	0.002365316172562327	0.6337900186701858	-4.273321373998949e-4	0.0024415953149362476	0.6337728136600331	-5.303030979655214e-4	0.003178975244986338	0.6148486819412196	-4.32712736305437e-4	0.0023593435085544566	0.633716227629076	-4.306268665897346e-4	0.002359784845496998	0.6338455938208671	-4.3901411918426044e-4	0.0023766866886929384	0.6334348403980873
Chr05N_44051115	0.011993056136224842	8.012266794399268e-4	0.0024663098787092506	0.5799294078456809	9.729323442914551e-4	0.004674120356006047	0.577341460823435	8.400425415034507e-4	0.0031499479482489075	0.5640400384527425	8.218692006205078e-4	0.002486627478426606	0.5788638355012754	7.912457330512078e-4	0.0024585328148016695	0.5805046640352689	8.183898452835884e-4	0.00250126608739413	0.5791815636883674
Chr05N_44051395	-0.01437083246372658	-1.5922708525602437e-4	0.002328222198547629	0.677416912363342	-1.508613503023321e-4	0.0023856491110556977	0.6777792504017977	4.3788844985421897e-4	0.00444170113113416	0.6708462323552531	-1.7126215682464617e-4	0.002302684847448317	0.6768212628967866	-2.0003792056961028e-4	0.0023573949763271507	0.6754334317628823	-1.425077670350594e-4	0.002401260767614343	0.6780692298239217
Chr05N_44068115	0.03961100728028994	0.0010103511912009865	0.0027190312080995907	0.5530440444734989	0.0010492088815638044	0.0029517407856404173	0.5519822379550764	9.443398777931796e-4	0.0034908035593854228	0.5402128221010742	0.0010793484463070574	0.003048180559907636	0.5512651564042996	9.95838818836631e-4	0.0026577210180516843	0.5536000327213731	0.001037532906958462	0.002855520182820052	0.5523704611383278
Chr05N_44149338	0.3964208218212013	0.003921705766467057	0.005042808987102421	0.258337280274768	0.004463690712419883	0.007509601389418117	0.25505183716835417	0.0037349938035172656	0.004908746043572733	0.2550474309691649	0.004622700729688799	0.007437419240146835	0.25320887163010963	0.0036911524126248653	0.004019818144723977	0.25959578786923065	0.004496754888470253	0.007802749541307946	0.25549410055466343
Chr05N_44151009	-0.03723897090419715	-3.7416372838590406e-4	0.0021446895362393116	0.6483555748642108	-0.0012119529774632036	0.009156592257384065	0.6386129135832483	-1.9645610240595843e-4	0.002971454188392026	0.6394106689704362	-3.7340082690888254e-4	0.002138057339380653	0.6483760664099706	-3.762176188040981e-4	0.0021389308357306763	0.6481748577938315	-3.6899672385337705e-4	0.002149104344804381	0.648656696861213
Chr05N_44159492	0.04648584091365675	8.270352051023002e-4	0.002464097616855297	0.5915868160670186	8.401280095571303e-4	0.002715184027852794	0.5914684108901764	0.002149779062905102	0.006187135551132498	0.5232445621138853	8.147938276700929e-4	0.002423828853370332	0.5920386962349442	8.000281138995322e-4	0.0024263757781351754	0.5929201193224234	8.121990701889345e-4	0.0024411549242930072	0.5922616555618728
Chr05N_44160702	0.5820005382706926	-0.0014816598947096833	0.0025518351653204445	0.6181193577477053	-0.0014823690916595576	0.00257430891043741	0.6182089103044477	-0.014288334199444957	0.014460589494752558	0.16410648135366046	-0.00149650496587796	0.002567383028126973	0.6173764899743441	-0.0014463389377437647	0.00251010074297725	0.6200678124928038	-0.0015038722959627815	0.002652817861513764	0.6176713194611871
Chr05N_44163860	-0.03611344047747635	4.5147740535761725e-4	0.0022211793824388902	0.6324855738779688	4.6522203984325234e-4	0.0025477279921907897	0.6325744023206197	4.709276339723697e-4	0.002801962492951921	0.6179521676997376	4.4190432005121797e-4	0.0022074345379342643	0.6330294628273997	4.5458592311353627e-4	0.0022161383867158463	0.6322089655764715	4.281126718336465e-4	0.0022427469579686513	0.6337314882464795
Chr05N_44185831	0.5212151515924605	0.00315191000130128	0.0032287492178843906	0.32115015377112127	0.0031440028170464716	0.0032635831810695756	0.321632958511446	0.006480106004328518	0.008406579751586088	0.1803022451496074	0.003142288011005748	0.003182841684922032	0.3210302789688419	0.003099944496115381	0.0031472250078317973	0.3229127577865708	0.003166790320273393	0.003372953277616606	0.32126719936013476
Chr05N_44186826	0.11160549822503985	0.0013792071557949554	0.0026865090742674716	0.5138396738165917	0.0013756660112217967	0.0027225895291565906	0.5140272995564157	0.002762446130030335	0.006332716883311836	0.44535436426255604	0.0013769894378226919	0.0026685880865245735	0.5138320785711634	0.001367170334039053	0.0026598610644536723	0.5143448358225463	0.0013880297196903581	0.0027541282028919036	0.5136816797860788
Chr05N_44198338	0.26983369026521975	0.0012253496940406252	0.0059680424990706206	0.5726301527406293	0.0016583119989745465	0.009317738399215268	0.5663818538379826	0.011803134165808558	0.020560695639477256	0.3350934252441263	0.0026175252610614597	0.00642627725733949	0.540591374150244	0.0011546925161687745	0.0040049075155008124	0.5744979301727219	0.009947732980272515	0.037870634838086385	0.5362532453507449
Chr05N_44199407	0.4731514781452224	-0.003860043608368472	0.0034166892766283054	0.21966106929107387	-0.0038944587380278423	0.003720582474472164	0.21925411196232114	-0.004067887855982542	0.0038271577075110023	0.20330812988574598	-0.0038761534803015327	0.0034289288573338336	0.21914832489498115	-0.0038305785297809555	0.003357514243218065	0.22028780760269473	-0.0038590362265355487	0.00345987561125185	0.21993391043217692
Chr05N_44215611	0.18018536064017096	0.002168975947335173	0.0029859275298418564	0.39333673860161944	0.002125964357124071	0.0030136780392154843	0.39557478827101333	0.002145514212982722	0.003384631095293613	0.38446027252993376	0.0021722518286455814	0.0029708805151288107	0.3929583079785465	0.002230523568310024	0.0030882052665206403	0.39131921987579493	0.002148015294621025	0.0029909021441293076	0.3944877230051365
Chr05N_44220762	-0.004402535928460373	-3.0671868357850574e-4	0.002531463839208975	0.651672672409209	-2.9691452983247765e-4	0.002612722015890542	0.6518014054832308	-2.5239261063856173e-4	0.003426102055136553	0.6369931632420001	-2.9560756627330025e-4	0.002464812346484921	0.6520235160726153	-2.853317953359507e-4	0.002462888813584638	0.6525385853972323	-2.831081156264991e-4	0.002486258689681323	0.652597125008749
Chr05N_44224187	0.1433385870543896	-0.0013665645715753843	0.0025936607773815556	0.525406557409288	-0.0013537563203216763	0.002624158324210561	0.526104214425255	-0.003861479875640992	0.008132509228566854	0.41556940572817413	-0.0013590759227791712	0.0025816919831897923	0.5257729050804567	-0.0013708343938929669	0.0025897723867923505	0.5251130157541817	-0.0013660985132296348	0.0026065136209297434	0.5255164866014768
Chr05N_44258164	0.011817833727392126	6.960603755239378e-4	0.002533761905953371	0.5975223420880735	7.780982467101993e-4	0.003983009648533485	0.5967551906143718	7.73568410133324e-4	0.0033647391309702675	0.5795650333839262	6.852331301030443e-4	0.0024979883176456255	0.5979377574519003	6.823990318963811e-4	0.0024980411959396862	0.5980998500841543	6.773505479586683e-4	0.0025099351433907372	0.5983673350374331
Chr05N_44260174	0.2620063613183732	0.0014429903547315418	0.0026712983366415245	0.55415644350314	0.001447025007183037	0.002739051121478557	0.5541563800761192	0.007602610857210325	0.012317120190543835	0.32939080529331044	0.0014422644758453503	0.002634419014548544	0.5539149245739072	0.001395675193347559	0.0025925833680979617	0.5562958906936748	0.0014562630790153806	0.002801112209067808	0.5540732770002368
Chr05N_44264664	0.06882103615741847	0.0010792480313102555	0.002597700443627204	0.5518368473231637	0.0010702417433145301	0.002706421208011715	0.5519328086109792	0.0021343447992140828	0.005688078823421626	0.4954514536300015	0.0010871791499097643	0.002598130476182258	0.551433022369615	0.0010726453335269893	0.002581174624131118	0.5521549425944191	0.0010987782774758905	0.0027046266432849886	0.5512853305541918
Chr05N_44274477	0.6045380053576307	-0.004404243879887934	0.0033306435668511063	0.15905382931051204	-0.004405958453902233	0.003354965939052813	0.15915408205903425	-0.004385665397369127	0.003417635908130255	0.15578011755978838	-0.004494770740998403	0.003437202242092471	0.1568110729556511	-0.004431199064405043	0.003320011663128749	0.15750205464948286	-0.004455121277640103	0.0034234732465280083	0.1578970212956834
Chr05N_44283449	0.03423340564979491	0.0010276377986619153	0.0031567822646217194	0.5580165294784329	0.0010359532469511944	0.0032940713488033334	0.5578613202677186	0.0010566202477340744	0.003550162187985353	0.5416089540304262	0.00099306912624718335	0.002750216172612321	0.558222545288935	9.329659657223772e-4	0.0026340331019775692	0.5604576248232085	9.470175244969453e-4	0.002710644815550611	0.5597976307911307
Chr05N_44285154	0.48050309763362137	0.0038177645506595765	0.0032516515085031904	0.20583838122825673	0.0038223563798929416	0.0032712673002097143	0.2058155496865483	0.003773858323477101	0.003374734321645308	0.20255945786618684	0.0038770321248143723	0.003327572821401021	0.20427525835650892	0.00382752398608214	0.0032358281706843777	0.20497196128034023	0.003827900766150308	0.003280357255393063	0.20574915846995184
Chr05N_44342108	0.09311584721361495	0.0015461909127390976	0.0028165248725320726	0.4744088473761387	0.0013992753452573064	0.00293385556992849	0.4818739495674651	0.0013500143277468484	0.003383371094532296	0.4714680880732735	0.001464650090657375	0.0027519792896627746	0.478694531604681	0.001692291923635146	0.003134084614997793	0.4701149206216121	0.0014284951056734102	0.002874950595520776	0.48043767322860736
Chr05N_44367267	0.04449683498602519	-9.95590955740272e-4	0.0024815138572574992	0.5585427989282603	-0.0010873906674211278	0.0038226493068982733	0.5573513486390498	-0.00168896736436963	0.0046424845425315055	0.5142912551832488	-9.957596242118083e-4	0.002475064517420528	0.5584688602814194	-9.865025801120459e-4	0.002471783226863106	0.5590296267899033	-9.947170084649165e-4	0.0024846100301377234	0.5586127209807896
Chr05N_44387166	0.09317225637679037	-0.001589492360154181	0.0025631229403155413	0.4575524688432797	-0.0016378162571571262	0.0031321012591108764	0.456734138985057	-0.0017346412860533077	0.003075512653530588	0.43912403678829637	-0.0015896783378073695	0.0025569782030245335	0.4574368200499165	-0.00158033577862091	0.002548892083680096	0.45797418983893556	-0.001585731557628347	0.002563011030427251	0.45777661424152016
Chr05N_44426921	0.017795159700115706	8.792824736113452e-4	0.0025113946687075677	0.5668020699614268	9.375621769309812e-4	0.0027379827118054647	0.5646098724156198	9.032855768523696e-4	0.0031469318994614835	0.5516303257798424	9.430939207520046e-4	0.002619453647038268	0.5641136861742394	8.64756328488889e-4	0.0024919174124536283	0.5677237286246383	9.297335979414543e-4	0.0026312859293659407	0.5648305544878993
Chr05N_44433212	0.18907764649823233	-0.002140334748030517	0.0027784502385683587	0.386080128697044	-0.0033052360349900218	0.010618480883900838	0.37280965723931925	-0.0021496795110304092	0.003039147880260284	0.3764661049529142	-0.002136532205256765	0.0027643471769180383	0.38608724110247417	-0.0021342733987031568	0.0027605492836630893	0.3861650997974211	-0.0021264728113604635	0.00277058337428087	0.3867740345181777
Chr05N_44449235	0.15314432222112492	0.0024959695346071847	0.006594496042605715	0.42348476652091127	0.0023160300894957487	0.005332479396915259	0.4242262320361598	0.002386430770198448	0.005000766688388873	0.4066123470589377	0.002099711564626294	0.003565946789059237	0.42460720372810734	0.0019156363519318117	0.0030954026769913407	0.42935678859028403	0.0018346374637293328	0.003678201165612219	0.4315334451145898
Chr05N_44449980	-0.038059602090089024	1.931741401040861e-4	0.0022313427440409533	0.6706659892820204	1.8206777535377864e-4	0.002298176546313714	0.6710119881839748	2.831778107904386e-4	0.002964761776813051	0.6523240787308663	1.8914433790652815e-4	0.0022221188545816766	0.6708729395815323	1.916154220426343e-4	0.0022232148868543927	0.6707110641540017	1.7995606814597277e-4	0.0022392354904348	0.6713827405069156
Chr05N_44450184	-0.01831651581366992	3.846883635521893e-4	0.002261568959736329	0.6459717270733044	-0.0010266802363760746	0.012939000483527792	0.6465585009116377	5.076662996833881e-4	0.003034557373099447	0.6263458342405419	3.7981326169426115e-4	0.0022537159030860594	0.6462486977483805	3.857520501786847e-4	0.002255745416854799	0.6458657355467168	3.819351272075616e-4	0.0022641050582171605	0.6461374103692683
Chr05N_44471184	0.2793050184607517	0.0026551122153086236	0.0028975869225448736	0.3181622234905536	0.002808872369423185	0.0045024943295385	0.3161927352658917	0.0028460190949963753	0.0033487121253382855	0.2998755942523425	0.002652309350798455	0.0028892262147789225	0.31817984133483834	0.002659179906516202	0.0028943983211876657	0.31783832602494705	0.0026531578229566943	0.0029026720006746502	0.31832639648335187
Chr05N_44472339	0.3907391374559908	-0.003402447271151003	0.003322813675643219	0.2533863222441739	-0.003267361443194053	0.0033258466164708383	0.26017161264542443	-0.003134450561567694	0.0036680933818571395	0.25955678605779786	-0.0033729542219940426	0.0032517165381544724	0.25362581746787927	-0.003559577562500224	0.0035822546774632942	0.25005725746365615	-0.003268205187747051	0.0033286243408210845	0.26008858873040785
Chr05N_44474303	0.343298021929609	0.0031633848101247594	0.0034108683738295234	0.28254099537888444	0.002807236723227618	0.003537017728063475	0.3009721785965317	0.0029268055132153185	0.003615290030610637	0.28775339689787494	0.0029093531918287065	0.003273401621147737	0.29489268118877016	0.0034472264457608205	0.003906980164900435	0.2769575915301257	0.002861784559425369	0.003466042808080602	0.29774659754259786
Chr05N_44492548	0.10606652769299249	0.0013847967181199357	0.0026973698413589875	0.510591528869432	0.0014028277171735286	0.0028303691890783802	0.5100819954414761	0.0025565764920368315	0.005876215631377792	0.4497711888286472	0.001400818046492898	0.0027189100072866333	0.5098544517408171	0.0013588596716987182	0.002671117901094906	0.5118886250714679	0.001399065101864533	0.0027654537841956734	0.5102004505791568
Chr05N_44494470	0.48866551832934757	0.0019322664222128747	0.0028104504195125236	0.51885849123184	0.0019278363012642178	0.0028506570569600763	0.5193131612226562	0.01077714303670916	0.013215521584636075	0.1990443757686303	0.0019329954236138786	0.002795812308591359	0.518745488564331	0.0019395138632135108	0.002801077801695536	0.5183887068928885	0.001960025040434216	0.0029630564139908108	0.5183272872883122
Chr05N_44500950	0.08639522446894402	0.0013342091062541277	0.0027561074710853	0.4937487495199764	0.001134117395711773	0.003097338028203114	0.5039442969148294	8.297682951349814e-4	0.004035662235566016	0.49831212649868206	0.0012904319506088328	0.0026861670054837586	0.49683661533234236	0.0017274791951781346	0.003361306580479272	0.47968489210834614	0.0013248992045106335	0.002822144628348391	0.4948717459114841
Chr05N_44694492	0.05782009232257841	-8.302319807833444e-4	0.002445983232230535	0.5937215034753094	-8.251080285108408e-4	0.0025154832177178214	0.5940846917179576	-0.0024924989330500458	0.006913499898323101	0.5138504603876886	-8.200086131399213e-4	0.0024319531618935694	0.5942376888559483	-8.25636336250239e-4	0.0024320012944959073	0.5939134815192995	-8.301797146783943e-4	0.0024621263381232415	0.5938006002472547
Chr05N_44695119	0.017759773176928468	-8.236253251762775e-4	0.0025069226310349187	0.5769614805816603	-8.257504102803561e-4	0.0025561416032209173	0.5768536108480842	-9.08797919112077e-4	0.0032674086827393202	0.5591459330064549	-8.296300492907297e-4	0.0025028241242486754	0.5766116584030252	-8.290520946978669e-4	0.002503062304606321	0.5766504107208266	-8.361115695021084e-4	0.0025314883915139694	0.5764081304216635
Chr05N_44695840	0.09724272347824019	-0.0015915059527408838	0.002683402302482887	0.4636250019376408	-0.0015948321133782395	0.002713187544635005	0.46350074785733064	-0.0014862690231842843	0.0033036356804512384	0.4546626621310784	-0.0016030365650388195	0.0026849567400781967	0.4629562689353698	-0.0016033800476378175	0.002683917629798502	0.4629260414347669	-0.001611566318501818	0.002743521433311281	0.46289104499896994
Chr05N_44704176	0.6345807448269187	6.118484732819793e-4	0.0017388248952591957	0.7940132156608833	6.047876380808447e-4	0.0017454587161482246	0.7943659873506748	0.01972840275330162	0.01577814958368052	0.15520857127692295	6.102860764544984e-4	0.0017272909961776144	0.7940159135415847	6.03386185000979e-4	0.001720155639819692	0.7944927511132699	6.125196154810115e-4	0.0017494552174458764	0.7940417837156152
Chr05N_44769385	0.04828682883794231	0.0011846478494819772	0.003071113327343939	0.5345142041080286	0.0011863893154133549	0.0031254850835862966	0.5344566387517087	0.00119018134093319	0.0034469005647284707	0.5195092772878259	0.0011624930581500905	0.0027982622330966485	0.5345234559817504	0.0011034491353881654	0.0026577594953113306	0.5367166283230981	0.0011035357640797718	0.0027432613721830932	0.5365347570276987
Chr05N_44825256	0.15059240520769918	0.001049788805143282	0.0023854069246096567	0.5875762409774202	0.0010287001566233226	0.002451642818606509	0.588443173146633	0.005294242250633942	0.0103663828763065	0.4162496119293022	0.0010401174466884676	0.0023699942734956695	0.5880821263076721	0.001048759766216418	0.002372057235852612	0.5875487975377998	0.0010523178163049992	0.0024131309499099943	0.5875968928390909
Chr05N_44837875	0.08242411763389189	0.0014049165797923998	0.0026625070832097908	0.49531939646965717	0.0014019782246531014	0.002721863559503062	0.4952908490355158	0.0017653821968462663	0.003824289768024901	0.46655078853324783	0.0014178931092449219	0.002666910547885218	0.4946406127626941	0.0014070816072442455	0.002652370112541241	0.49517249070844527	0.0014292786626454266	0.002758558235166535	0.49451951889777673
Chr05N_44853049	0.3333004238930299	-0.0012243612017167436	0.00233708338268753	0.6067995755541787	-0.0012232273438638384	0.002350263291690409	0.6068938348576988	-0.009839366330353493	0.013146316114386837	0.28086584528364744	-0.0012287664732961987	0.002334215076675913	0.6064436047183231	-0.0012003526094152216	0.0023130354101467115	0.6081993905335787	-0.0012265155881820092	0.002351679299695518	0.6068062816347526
Chr05N_44858797	0.2573846673382129	5.99978072048883e-4	0.0019082347309439883	0.7080267278005895	6.032174352702479e-4	0.0019507482364364004	0.7078139266937348	0.009737332155353953	0.013023498888525963	0.33976839690287486	6.231186868166473e-4	0.0018613704268566449	0.7067342834998396	5.992331550210111e-4	0.0018557908241699705	0.7084608461016166	6.864209375205231e-4	0.0023862602170922156	0.7054610398734659
Chr05N_44880081	-0.0215701066211109	-3.7829908349169334e-4	0.0023927084787807016	0.6437637515887102	-3.514054195534792e-4	0.0024151051274523107	0.6451157768278566	-3.860720932117542e-4	0.003065849729692597	0.6288814890344849	-3.399033270279065e-4	0.0023404944333363323	0.6456740892944086	-3.742109608147506e-4	0.002350693308014677	0.643723590959858	-3.1956421713429177e-4	0.002454130321746418	0.6463310094074249
Chr05N_44897825	-0.06805972386659494	-2.073464190184377e-5	0.0021641476535769148	0.7027104220805835	3.205312351889709e-5	0.002119990197153435	0.6999685702320486	-2.9698798702556695e-5	0.0026129683188243326	0.6886800823958326	5.116839012273096e-5	0.0020953905692610727	0.698700743102157	1.2543121323349875e-6	0.0020664657190116614	0.7020690595205146	9.275523126281704e-5	0.0023959852532661166	0.6979943635363153
Chr05N_44897992	0.1093532950997984	-0.001649471341431151	0.002577699349959181	0.4403508849542629	-0.0016693964733061999	0.002565281632484098	0.43942285603356024	-0.0018855197957610668	0.0031189551389255066	0.41724524678446684	-0.001694122284529408	0.0025432049480367223	0.43794583347027316	-0.0016825372081223772	0.0025217844446672215	0.438436126504428	-0.0017360600090533813	0.0028764699357611296	0.43756159041936626
Chr05N_44938177	0.23361419109628279	-0.0025400371648340637	0.003202094878040808	0.34752990787142646	-0.0024800478818931813	0.0031047344516246457	0.34930225236841794	-0.0022743013231366627	0.003563965699382883	0.34637148956753894	-0.0024603347965353466	0.002959179449479714	0.3492026260933584	-0.0025077314947283516	0.0030279412300362268	0.3475705442236815	-0.0023778629324037476	0.0030711360823492454	0.3537966396247513
Chr05N_44948849	0.04826766285722616	0.0012770821140695515	0.0029068220861907454	0.5167148120885133	0.0012404057949153204	0.002736782262849407	0.517464538595942	0.0012177960683670396	0.0031501780763287888	0.5050909918654931	0.001221053743016421	0.002577886859163768	0.5177997447539183	0.001209058476204745	0.002563546135392007	0.5183958888640394	0.0011680664661043892	0.0027084698688024417	0.520177983519671
Chr05N_44950286	-0.008180158889058415	-6.18352910201332e-4	0.0024295702520709776	0.6091426025161797	-5.955932890299998e-4	0.0024379947072237086	0.6099754941112874	-4.7447676890503425e-4	0.003206293381699494	0.5986733308530614	-5.91176029524725e-4	0.0023650713706432104	0.6103480124009945	-6.033726572662068e-4	0.002371586462273673	0.6096273757043804	-5.768830741114976e-4	0.002404446687316118	0.6110505836882938
Chr05N_44959585	0.09521476337955624	-0.0010335451379604196	0.0025392634569926806	0.5712177549067177	-0.0011432869867163153	0.004293185712045115	0.5701402356970473	-0.003244774355476297	0.00798570602743119	0.4745728140507349	-0.0010277410654561424	0.0025209315702843394	0.5714357096680909	-0.0010238235482742906	0.0025203006362501325	0.5716602324826195	-0.001033958556309707	0.0025578097323192255	0.5712741577620247
Chr05N_45014092	-0.01369435391405221	-4.1031489513244614e-4	0.002340460511353168	0.6394207748874363	-6.903830669457633e-4	0.005998374380691177	0.6364616895860747	-6.139372580820096e-4	0.0033554374869176197	0.6159491737852822	-4.050587872484484e-4	0.0023296623237702256	0.6396788473530997	-3.9991248310292256e-4	0.002330986199177624	0.6400007424031797	-4.0245501818974406e-4	0.002338904362567447	0.63984289040085085
Chr05N_45021287	-0.0012253171488569234	-6.790541527154038e-5	0.0047123412041088905	0.685906600626729	-2.7715489311801612e-5	0.003300986372827967	0.6859563721852502	-1.768649205676016e-5	0.0036442730813936904	0.669497757691857	-2.2469735056416486e-5	0.0025734819762759393	0.6861696681983172	-1.0253406388974242e-5	0.002729250813894745	0.6863534030318913	1.5934752652590786e-6	0.003592266779374438	0.6863788483256306
Chr05N_45023053	0.03467499492726216	0.0011177617158003737	0.003655193320647285	0.5588266930191925	0.0016921028649760422	0.0066977798731909085	0.551866139768689	0.0010372940168480312	0.0040038816480759045	0.5460122460283396	0.0015161793895625698	0.005086184030254807	0.5515302913314684	5.865805594630853e-4	0.0033137480834688894	0.5770967629252364	0.0012739124600732762	0.004455566259751152	0.5559854167580822
Chr05N_45023368	0.19324526979609863	-0.002242344106076976	0.0031114079392559153	0.3904594178966625	-0.0022045379955835244	0.003024668658683908	0.39152738780580976	-0.0025305776071256223	0.003882440775426252	0.36633243073270627	-0.0021995889442999973	0.00295510954390628	0.3914462481289399	-0.0022046348090451638	0.002958303555995825	0.3911950390803419	-0.0021862419641293642	0.0029847571081273697	0.3923719726909418
Chr05N_45036695	0.01661278809427321	-2.5886093005241954e-4	0.0023654159295648748	0.6723101091558148	-0.006828400563669684	0.03154139483673337	0.6271245034383788	-1.52350932684726e-4	0.0032380926269459614	0.6603752518955452	-2.4897696333314284e-4	0.0023316283642681795	0.6727370344773508	-2.5399471240238937e-4	0.0023342103741761495	0.6724657976380106	-2.4084914754186635e-4	0.0023822055171678937	0.6730708918313492
Chr05N_45037419	-0.02964878327425907	4.302173721316854e-4	0.0022781185930417797	0.6333024701852508	4.58282072150087e-4	0.002419807741121992	0.632166132956852	4.597508013492396e-4	0.002882882194072879	0.6176334083321249	4.512648514692536e-4	0.0022628274937503833	0.6321007217607739	4.3691332315197115e-4	0.0022556774031595016	0.6330049468224369	4.6767822516013583e-4	0.0023613696792362847	0.6316590698671449
Chr05N_45041764	0.05048374333974678	0.0011216935711688381	0.002824229731567283	0.5393501323969163	0.0010369300832948015	0.00291920816545652	0.5425107474472223	9.837972863758135e-4	0.0035824322186068487	0.5297118736583379	0.0010770046129810246	0.002722737822150362	0.5410125061601192	0.0012080323669955407	0.0031720726136997912	0.5371787689620873	0.0010522720021251878	0.0028532914737222936	0.5419470873137284
Chr05N_45048647	-0.019043262277330705	6.802152380310415e-4	0.0023006078610227506	0.592298087644078	7.334473738992454e-4	0.0023288846767592214	0.5893480892112923	9.124798923750572e-4	0.0029792964456510345	0.5673668732975075	7.671580683669452e-4	0.0023306965149398114	0.5876841108298714	6.800809333928936e-4	0.002251542216344361	0.5927738478338291	8.05509638953532e-4	0.0026476758622563544	0.5874997812818422
Chr05N_45103808	0.19540200871743496	0.0022843727205280905	0.0031276650978936	0.3871633509653235	0.002300599868083121	0.0032222772859330766	0.38679488786598154	0.0023851195382369214	0.003623040119828993	0.37254369886560773	0.002335260713484372	0.003277727018459398	0.3858059252105946	0.0022829478634682297	0.0030999464169478613	0.3870657161019507	0.0023210108386318633	0.0033397902673961283	0.3865061753963912
Chr05N_45123282	0.12601659975776142	0.0017144550608631575	0.002831861127667624	0.45581691885836795	0.0017461836480924147	0.0029380839820119468	0.45475181306989443	0.002138456453275533	0.004064727349603671	0.4251638481208996	0.0017690101702539094	0.002950662926132934	0.45397284323132336	0.0016860928094830328	0.0027993561031703362	0.4572553237996221	0.0017513037812679861	0.0029606025564499236	0.45474755630456765
Chr05N_45144786	0.04119238644527906	-0.0010814060649297207	0.002727955019935796	0.5440685839993644	-0.0010532412884033803	0.002700826419432604	0.5451895151281765	-0.0010841874331691545	0.0033417778835660786	0.5297298693664323	-0.0010438277416052195	0.002612506722257679	0.5454799194946016	-0.0010719575231743423	0.002643394307862618	0.5441531988203748	-0.0010338954229842765	0.0026485580890406217	0.5459608915105537
Chr05N_45156417	-0.016002671527519503	-1.7059177257175647e-5	0.0023797432763241607	0.6902987158962399	-1.4938531684194163e-4	0.004517571162959021	0.6887448703632466	5.22495185739479e-5	0.0032783634496365253	0.6763284530300187	-1.7326587207057352e-5	0.0023738226962980286	0.6902927298271244	-1.7760198082149044e-5	0.002375326363755698	0.6902647277472664	-2.0275986443432816e-5	0.0023820943228955774	0.6901306591437644
Chr05N_45190251	0.1193398301734718	0.0011354442677246283	0.002447165524170233	0.5609093017210368	0.0011310997670374349	0.0024763453571148043	0.5611670690145573	0.003925694661775167	0.008452486127774229	0.4371820111360464	0.0011264763186121394	0.002424472926787007	0.5612427154395652	0.0011172310180523884	0.002422113088181892	0.5618348910365074	0.0011250702766572199	0.0024382739288031402	0.5614327098394085
Chr05N_45208237	0.26280250471184907	-0.002350006907326091	0.004409613100624418	0.35709517912079924	-0.0019462109412080248	0.005602970112026904	0.36940580615235485	-0.0021298835778063778	0.004780367373397621	0.3591459907852854	-0.002865480828155141	0.004023012810844831	0.3430973130420675	-0.0036390353419844786	0.006582614177147881	0.3351188984656043	-0.00291162113915403	0.00509665497693011	0.3478580570789168
Chr05N_45214875	0.12403541771330681	0.0017856707007160703	0.0028272386550642994	0.4416889714763207	0.0018088842438874428	0.0029481409866024743	0.4409970924496377	0.0017194602968309942	0.0033471648157677512	0.4321488012343379	0.0018150246969556821	0.0028770586852513683	0.4405686773807375	0.0017776713481097192	0.0028055826395342316	0.44193216927343737	0.0017979554692571975	0.002866974065014442	0.44132523525192796
Chr05N_45254349	0.14613908416739887	-0.00191922765828275	0.0029198437690704905	0.4246092194899759	-0.001947249219621513	0.002995012178004359	0.42363560376800924	-0.0018437057754669508	0.003446572560406912	0.4157806777951828	-0.001987027604504845	0.0030387363891655195	0.4222605327541932	-0.0019492330322561193	0.0029223397611610443	0.4231861618285512	-0.001963833659026963	0.003033913660364995	0.42320152643769104
Chr05N_45263013	0.12952982206085292	-0.0015486617327010385	0.002776353954160889	0.4909014320619397	-0.0015486861752238247	0.0028551425214003896	0.49105080593489925	-0.0027835927788161627	0.006028669361073944	0.4281027506029178	-0.0015439585535722718	0.0027546418328158796	0.49097364179430547	-0.0015336130939986713	0.00274459111247033	0.4914997859728949	-0.001539344347582208	0.002766680174937178	0.49132411104314344
Chr05N_45263051	-0.013982162194967448	-2.910793542763747e-4	0.0023535587873305315	0.6576952310060997	-2.748750983173104e-4	0.0023868788096558353	0.6584435882687658	-6.441554240624142e-4	0.0038258702839258363	0.6275198229285086	-2.734918357822035e-4	0.0023317972854231873	0.6586125374040857	-2.8577214349813243e-4	0.0023340728736539877	0.6578865117379431	-2.629185918668319e-4	0.0023729495206907896	0.6590504653402149
Chr05N_45263160	-0.010650596684169412	4.968321349175267e-4	0.0023579885093323832	0.6257412316613562	6.019172517060961e-4	0.003931885232312706	0.6243116363700264	6.783562134420537e-4	0.0032989402864131486	0.6033306511584933	4.969274852456171e-4	0.002351651673017994	0.6256971033299061	4.883163582566011e-4	0.0023523228376959504	0.6262321238079956	4.97360239664543e-4	0.0023617189503433943	0.6257286989357483
Chr05N_45302059	0.019703618539643544	-8.836693281677263e-4	0.0024593077031351057	0.5694141573136116	-0.0015145640890585146	0.008826585350903816	0.5632607097101419	-9.393133404576067e-4	0.0031205911124759355	0.5533676193181226	-8.853629081962784e-4	0.0024547596617664927	0.5692619624299537	-8.81088344086071e-4	0.0024510310824131117	0.5695053638608298	-8.783200570886912e-4	0.002459134199163127	0.5697071511885949
Chr05N_45321884	-0.01002948214424947	-4.8750170332651253e-4	0.002364781145552852	0.6268432005345006	-7.715043212250259e-4	0.006121920889488737	0.6240261130727384	-5.864323474304941e-4	0.0031743370577206973	0.6081448773096014	-4.835120615344565e-4	0.002358486228839416	0.6270645781425777	-4.89575118265142e-4	0.0023608860747406295	0.6266965687544701	-4.833032952293599e-4	0.0023669886758488578	0.6270767245871083
Chr05N_45323915	-0.03420980903255695	-2.1335610431725923e-4	0.002345821974554868	0.6633595512123894	-2.2312274261280856e-4	0.0023464476606327406	0.6629683106237549	-1.8507955724209952e-4	0.0029665541976900476	0.6496289956832653	-2.4454939826743134e-4	0.0022570808978370047	0.6619118552729619	-2.628468877326157e-4	0.0022783945647977554	0.6608510631281068	-2.594135540068204e-4	0.002316553434691186	0.6613012711628293
Chr05N_45406675	0.05630918555501941	-0.0012220817566067493	0.0027602036106739833	0.5198701969001371	-8.926201303716415e-4	0.003227650517257639	0.5371818724283496	-0.0012327621150576026	0.0035474777567609207	0.5087684182258779	-8.808523697467426e-4	0.002940591725738093	0.5388754082953447	-0.0014914864020170086	0.0032178895217563432	0.5101118418258771	-8.88695181899079e-4	0.0031370390445537794	0.5362847413245362
Chr05N_45416338	0.6633259218754813	0.004246647577492943	0.004614201106267167	0.1957972741220153	0.0025082778729009535	0.006128513124692543	0.28437634240578447	0.0019965469453291735	0.006402505905340466	0.30702080106496815	0.004437647774124895	0.004083938960863973	0.18191706446492462	0.007410224898394747	0.0075609352474307135	0.14307151581571048	0.0037259647697998667	0.0051347562978909175	0.22839619783544518
Chr05N_45419767	0.3029935092221961	-0.0011747073367141575	0.0025806692292727642	0.6197794252901896	-0.0011421269352479726	0.002525321266732918	0.6206652013394762	-0.010437824030674664	0.014934223574301799	0.31103435372905486	-0.0011499988126661797	0.0024423711615259836	0.6202765085884088	-0.0011286755255684772	0.0024226595705056572	0.6213853214505601	-0.0011521141727025845	0.0025235549300332335	0.6205667536753483
Chr05N_45423559	0.26589585593104975	0.0026530057655973684	0.003038949170910845	0.322950139898009	0.002516203412974134	0.003095243134357748	0.33053849003949914	0.002489226660786458	0.003329525199715284	0.3238738478899296	0.0025979211874676993	0.0029743825941127397	0.32523615158220265	0.0027943153853782574	0.0032783103459771024	0.3192095328749862	0.002538045096373435	0.003072035957726945	0.3292794028668606
Chr05N_45461283	0.22189186382406315	-0.0024713831554998367	0.003337444124218677	0.3701169121212262	-0.0023600042430189133	0.0035221244991912276	0.37402893761649425	-0.0025225857260841715	0.003791892424267588	0.35830571409983347	-0.002492620227846844	0.0033403594312584627	0.3694127421467096	-0.0026095786590815528	0.003792429583003382	0.36742040500240447	-0.002496261577315603	0.0035929946518346236	0.37054794715651207
Chr05N_45461732	0.0868141471638641	0.0014968853976646526	0.002904531310046732	0.48562470651590783	0.0015690114537204463	0.0032563195393006733	0.4838709514874707	0.0015078836342366697	0.0034347731267615937	0.472301672550263	0.0016057895446429983	0.0033108232312432013	0.482988812404735	0.001432820690732693	0.0027814757610574513	0.4883005337954057	0.0015350522953423876	0.003091404745404514	0.484732093917313
Chr05N_45516073	0.12267050846789948	0.0018047395997578776	0.003426032353049805	0.4564789857574032	0.0018637696704357108	0.003913528825261408	0.45565569646249815	0.0017539709438295372	0.0038882621141747105	0.4451605438215368	0.0019905630273939555	0.004567587581248412	0.45425243385541664	0.0017711771901422228	0.003161234687376067	0.45684329974368776	0.0018894507364493115	0.004064440065019033	0.45568685663362674
Chr05N_45518067	0.2040468976243659	0.0023226186637246007	0.0030655899355164873	0.37808614907591453	0.0022774804070758788	0.003096306826114162	0.38033885569706255	0.002400729570699524	0.003527175084735876	0.3648918568776425	0.0023247255964389687	0.0030510618315132657	0.3777933013570857	0.0023779370116341863	0.003158734677989731	0.3763331536166108	0.0023047132953392824	0.0030715630007376563	0.37907334828197103
Chr05N_45524683	-0.032907697501997984	5.154168639674204e-4	0.0021712858524827925	0.6300331592649073	4.897035686073694e-4	0.002271705734969066	0.6307207295752673	2.7181072855376682e-5	0.0037878786415339416	0.6241898422001612	4.930524658396162e-4	0.002114536267642061	0.6310391845315837	4.980330513836581e-4	0.0021160932265330084	0.6306747731296939	4.7581366741832233e-4	0.002152441239766564	0.6320145647246939
Chr05N_45549662	0.03731914452589018	-6.799005800931827e-5	0.002249076741185708	0.7122552553845259	-5.4058795291527915e-5	0.0023049582975804154	0.7128729209297439	-0.0026514553551334054	0.008703011164000388	0.6000089443187109	-4.544752603885802e-5	0.0022532301016763433	0.7134032782882864	-5.603648511556471e-5	0.00223251977568487	0.7128710229456166	-5.8793123189604226e-5	0.002255819932797819	0.7127053476680698
Chr05N_45613406	0.34988209176022084	0.003370196337681932	0.0037478721640984963	0.2770099481902946	0.0032949499651854478	0.0035541832494665492	0.2786192383672463	0.003246250870716455	0.0037038121639497218	0.27221046194997367	0.0033146152871730465	0.0034516029264262216	0.2773639026252055	0.0033201014166532664	0.0034484867399175124	0.27719228138401647	0.003237071958840962	0.003435335090538611	0.2806032985008563
Chr05N_45616385	0.2337177624500212	-0.002279412463021815	0.0029316012008549007	0.3816185943029283	-0.002308510502912708	0.002988455090867888	0.3805169027817471	-0.0031406097510620254	0.0049196586366538906	0.33240393495793397	-0.0023528856942880883	0.003048397590691999	0.37914182360747595	-0.002251739139240569	0.002899798152283162	0.38305581487784957	-0.002336740135251502	0.0030696629381135408	0.3798971560369422
Chr05N_45638273	0.5208126756684054	0.003977406945288111	0.003913740841092692	0.20676234180471786	0.004331430183697637	0.004417468339579383	0.1978889387832265	0.004109602961322602	0.00402436742335504	0.19800794627200455	0.004924593893504062	0.005639605042540124	0.19095296249493537	0.004150595260311809	0.0036721347470502342	0.19861017390596536	0.004696147767970848	0.005649111478354072	0.1937977495383754
Chr05N_45639000	0.05543171380523403	6.096408446177753e-4	0.002400637690179	0.6303544635763729	6.081046024047928e-4	0.002455738114313867	0.63040202215974	0.0027938420648852746	0.008062850839343053	0.534727478944679	6.086316460114927e-4	0.002389857844365086	0.6303662766151642	5.994782867023433e-4	0.0023911285543731175	0.6308831032038111	6.130557479464773e-4	0.002415513013448449	0.6302371790648171
Chr05N_45645104	0.09037515601059931	-0.0015169227522816436	0.002755352892656646	0.47465307971225645	-0.0016234269079233477	0.003200410932131371	0.4714420501145846	-0.0015020464009571116	0.0032389297340977524	0.4629625531185201	-0.001638463305699773	0.003028197257496973	0.47073758424735	-0.0014964752163642166	0.00270671533639928	0.4757691342581606	-0.001589730895129243	0.002942443928268649	0.4722123255197397
Chr05N_45681721	0.060525894596200384	0.0012834532147221428	0.0023918839660320886	0.49692871105499736	0.0012430936563586075	0.0025011796594212555	0.4988804887290105	0.001691479774860149	0.0035392953001323227	0.4630110259535077	0.0012919661937753995	0.0023563662233988467	0.4964828547542094	0.001365189165579453	0.00244256072889645	0.49256910818239324	0.0012965498420819414	0.002395310444095225	0.4961632134318078
Chr05N_45690200	-0.048450199691865314	-4.391634388471208e-4	0.0026192697638949968	0.6454076836790819	-3.936279741774396e-4	0.002404716512626425	0.6463003619864818	-3.227536259978921e-4	0.002813766257559283	0.6347560324827919	-3.4753531278204543e-4	0.0021577840588345386	0.6481981600749995	-3.249326115888929e-4	0.0021712218818662143	0.649710411742188	-3.0298513345711035e-4	0.0023450733346255205	0.6500806805078365
Chr05N_45690625	-0.015609342987381895	6.79120628736053e-6	0.0023803789058589662	0.6946261417806645	3.0594313115149224e-6	0.002509707788085145	0.6943833186195498	4.497828316204768e-4	0.004040623596847627	0.6605128831993536	2.702558142247221e-5	0.002322894566333494	0.6937327168943928	2.6435778505460703e-5	0.002323052034941495	0.6937676759005003	3.869035982758993e-5	0.0023697429359602357	0.6932585009101679
Chr05N_45718588	0.19909010948305123	-0.0021929106220817097	0.002745578192736732	0.36350053058225806	-0.002158003154187195	0.002808539010678379	0.36560838558071695	-0.002191759102271648	0.003010651408393462	0.3553640373240473	-0.002207342238592078	0.0027170748634552373	0.3623503467192233	-0.0022946639807195184	0.0028401158107681486	0.3589810121569488	-0.002214364043957928	0.0027593491413387735	0.36237812242759804
Chr05N_45738624	0.0833132029316694	-9.1635453035681e-4	0.0024965396863779825	0.5887628733884753	-9.126833967606842e-4	0.002543124281783903	0.5889654133936303	-0.0032099396137921796	0.008121317771713986	0.48865309852516037	-9.079873930279567e-4	0.0024669017099491724	0.5890509860068149	-8.977063213826759e-4	0.002465345686441714	0.5896392522513307	-9.07841924542686e-4	0.0024870998290411174	0.5891605485156493
Chr05N_45752246	0.047251022879594734	-2.4396390665822163e-4	0.0024405431705650953	0.6852503460185926	-2.448218351746145e-4	0.0025078851112059807	0.6851262080038033	-0.0027808630460039313	0.008936930776078817	0.5804211020404253	-2.3323948818112535e-4	0.0023663342180842224	0.6854878695135047	-1.9893364977805746e-4	0.002415395399031762	0.6869601275481239	-2.2671689854385048e-4	0.0024041490618570307	0.6857527310483722
Chr05N_45775201	0.5162366644892354	0.00432734263621678	0.003931444363107728	0.20038380597619637	0.004154195457674372	0.00374191337062566	0.2059321623801834	0.004358674504615564	0.00405325265530414	0.19147678014838848	0.004230042796279436	0.003640462860363851	0.20181482537788953	0.004366277940286628	0.003917744210733062	0.1995311968830733	0.004183369967243799	0.003764399932235936	0.20496219362969917
Chr05N_45788572	0.03268724918224316	9.92021048497798e-4	0.003464624352492864	0.5688917375904885	9.511609083205457e-4	0.003085240671723155	0.5694050822757803	0.0012609851770573016	0.004136747445885587	0.5422169843154391	8.953252197464681e-4	0.0026137840790814567	0.570347749199613	8.746115197619983e-4	0.0026024052182864865	0.5711977556982747	8.518485552543121e-4	0.0027815632565004167	0.571720249069086
Chr05N_45789003	0.047702104776801535	0.0011224160777861408	0.002614939800950712	0.5343478515149584	0.001153046595854205	0.0027177390335007727	0.5331594437414331	9.343719371049557e-4	0.003587190871711101	0.5245681706334645	0.0011684398185766243	0.002702495282658533	0.5325168465800736	0.001123915605364587	0.0025954396170500982	0.5342687807409704	0.0011615292011231636	0.002746131170732637	0.5330159326039728
Chr05N_45877039	0.4383821583545479	0.0037328272883447445	0.0034659703271683307	0.23746108985892025	0.0036727527742976118	0.003475234662620277	0.2401808165449315	0.003912310889227983	0.003914129999597854	0.2224634958523921	0.003730390422917965	0.0034445116342259733	0.2372271416089556	0.0037808828496371334	0.0035327095128457474	0.23621190908458906	0.0037144087549325104	0.003489990716708897	0.23847145577429243
Chr05N_45877077	0.4646998577652106	-0.003681488534223143	0.0031905906833545896	0.21801324397525113	-0.003936576649767189	0.00545013503777641	0.21463920254512747	-0.0037629937689006967	0.0033793325550255564	0.20802083335855592	-0.003703461442373791	0.003209831661941629	0.2172250133073952	-0.0036819491140372136	0.0031767976056997506	0.21769154813576697	-0.0036857897473025402	0.003208043063316745	0.21800808951692674
Chr05N_45882115	0.17822434463701245	0.0021128271041473334	0.0030938593559451263	0.40149530902524566	0.0019119570230832221	0.003229776027341247	0.4121436644476424	0.0017429111226689113	0.0038000472585773748	0.40728643465634395	0.0020243584282602298	0.002993802098269867	0.4057277204208776	0.002397033526826134	0.003679557451167548	0.39443888995893955	0.001965586225242489	0.003161659331883154	0.4092149887493526
Chr05N_45883968	0.6231597975179222	-0.0045024205652074295	0.0033537103141060955	0.15290231281018496	-0.004473717856154659	0.0033640812738772717	0.1543322691567376	-0.004409236144068883	0.003475280390273237	0.15374581269179843	-0.004557536186348494	0.0033888523328510136	0.15102294125265303	-0.00457322711393913	0.003411138744473594	0.150816242821737	-0.004479367918171894	0.003365809426282312	0.15417466060025564
Chr05N_45922283	0.12265381309398755	-0.001733931501727281	0.0028271619833758863	0.4472808632552052	-0.0016566683151012765	0.0029851909090229476	0.4509881006891443	-0.0018509159943379911	0.0034191323161755043	0.43107873865058954	-0.0017196279424092757	0.0027969166275277507	0.4480401298806128	-0.001826903025852376	0.0029801829759508597	0.4440054393090652	-0.001725101695461805	0.0028494197533342662	0.4480019230373211
Chr05N_45960326	0.056301509224113866	-0.0012352784060008343	0.002623998155014071	0.5151597180785471	-0.0011887359742544074	0.0027093525864972053	0.5175895354650104	-0.0013114533727130264	0.003247865797720969	0.49953469790972704	-0.0012212068120882602	0.0026050601541603297	0.5160099101305587	-0.0013089107259659897	0.0027340420617275422	0.5121395639891257	-0.0012260016690837554	0.0026375697689848907	0.5157712038455333
Chr05N_45961066	-0.02523752042650095	-2.489467367054214e-4	0.0023118975753858273	0.6606846910315209	-7.396638057886862e-5	0.004631442607555526	0.66144844338767	-1.1977750388748912e-4	0.0031451207196153065	0.6495882990388075	-2.5430979859373555e-4	0.0022956477441934318	0.6604077167634439	-2.805465749945895e-4	0.0023322252805696056	0.6590083370774713	-2.4939916422722793e-4	0.002316993052045355	0.6606640374742938
Chr05N_46005114	-0.03949472410740794	1.556082922292333e-4	0.0023345435710034113	0.678211589291295	1.610096616074559e-4	0.0025102293595743548	0.678304737065965	8.590421951810292e-5	0.002924210050126514	0.6658446775549993	1.1915893103726282e-4	0.002231899236749443	0.6798662374832858	1.1807020311521753e-4	0.002231423302021326	0.6799434855056413	1.1206858654589308e-4	0.0022725983905733257	0.6801063225277523
Chr05N_46005810	0.025599346761650005	0.0010260506656953252	0.0032810608056867436	0.5598929589599642	0.0010007520417683925	0.00323819552207098	0.5605315092200973	8.751396907724433e-4	0.003319907882189476	0.5491335612128533	9.183563775828922e-4	0.0025561696415971856	0.5621559551655698	9.412391550024216e-4	0.002563330750070812	0.5610927292623498	8.5580108569764e-4	0.002940601245361348	0.563905598998786
Chr05N_46006264	0.22150192392928444	0.002394825815793203	0.002959630358933722	0.3578980690496846	0.0024148164341025657	0.0029985592208511204	0.35706970661798554	0.0025199089599578207	0.003340986458279157	0.34272013623178776	0.0024526067542918095	0.003042318137158184	0.35585271843257854	0.002393288638030989	0.002939229243107488	0.35774652553695424	0.002438865921545004	0.003050718741018494	0.35646664686064544
Chr05N_46066833	0.39612709048117084	0.003506846332847049	0.0033762118156951734	0.25230194449979987	0.0034786704522741527	0.003388668824141147	0.253693319782966	0.0035355092262541413	0.0035984718783746376	0.2442463045651654	0.0035283042298211993	0.0033870920498678034	0.25134482818208703	0.0035532732420901414	0.003431671145815557	0.2508841867829955	0.0035040836758417947	0.003401396838933873	0.2526593684618695
Chr05N_46090209	0.057772382656987684	0.0017460939716904419	0.00807230645084089	0.5290713821013873	0.0014407786469825099	0.005657443029654358	0.5306893650416438	0.0012292759326983486	0.0042149133402412204	0.5186345144997336	0.001164913030876102	0.0030075779633974725	0.533139260293907	0.0012319219485375375	0.003139088224922231	0.5312872932767891	8.42751814513631e-4	0.005127930371931242	0.5383281345775773
Chr05N_46093353	0.15265754820816446	0.0019633914915893553	0.0030239410488596893	0.4278355021023138	0.0019681830553490705	0.0031050429645757497	0.42785909924104865	0.002103181003032529	0.0036802199380522992	0.4105716536137076	0.0019962784815197587	0.003111345789223642	0.42679299185254327	0.00198521140230421	0.003054795670269173	0.4270418950395397	0.0019859542543965883	0.003150621078372116	0.42740199169278875
Chr05N_46094190	0.23850531352240734	0.0027485845947448663	0.0041422202516506424	0.3503402578088525	0.0025545904242838956	0.0034703344175694784	0.3551489652726382	0.0025797990257441523	0.0036573675894200357	0.34394892590951637	0.0025265614112769137	0.0032013867733592443	0.35470354863439296	0.0026971018825372598	0.003552502628764974	0.3499911346182186	0.0024208213957987263	0.0035212865879868417	0.35905725345834155
Chr05N_46100608	0.009544424179714323	8.480583107848458e-4	0.0024991448745922845	0.5665482871021988	9.097321986781984e-4	0.0025273678330975154	0.5634566425400238	8.60364317391011e-4	0.0030057450667067367	0.5521599463871277	9.65941756602412e-4	0.0026146154844782425	0.5615164639072042	8.688065192486919e-4	0.0024138574340523567	0.565718283962965	9.560582137762999e-4	0.0026702369506159894	0.5622467139307924
Chr05N_46107511	0.18825220473679805	0.0022110267317811496	0.00285063530162409	0.3748652656956695	0.002263810158821637	0.0031052679311082392	0.37362319315139647	0.0021998828922393334	0.003121460788583466	0.36593125863620213	0.0022535148887788945	0.0029220675896638117	0.3734899334819361	0.0021688205592838477	0.002801892532787393	0.3768460227645416	0.0022179817973683	0.0028799756942133594	0.3748041740810317
Chr05N_46142781	0.43950286555419504	0.0037924641151319957	0.0035929275377884363	0.23212743948915987	0.0037887628915738375	0.0036818191936059405	0.2326689265015649	0.003547379643624902	0.003910203256672928	0.23370770783116016	0.003890472978290369	0.003786161891391261	0.23023018090858025	0.0038142880741130827	0.003561422776087277	0.23091448398969228	0.0037519321656306866	0.0036004399777536554	0.23380217369906742
Chr05N_46228573	0.1704062729060934	0.0020687403435662556	0.0027678725845099498	0.3888075504146099	0.002097778818993611	0.002802542294288331	0.3873884272091774	0.0021097833613144884	0.0030597318718730364	0.3772285301854615	0.002131960931261078	0.0028378792199891282	0.38612078872658157	0.0020781573673809856	0.002746715836511139	0.3880495502467118	0.0021325723205872773	0.002892984533789551	0.38648144000561124
Chr05N_46243803	0.4043479878915986	0.0015712800584588577	0.0027077913217736574	0.5716850526414844	0.001540039489410294	0.0026908788698922323	0.5727756991584401	0.01121220137688211	0.014520409735473548	0.2443247527436116	0.0015520938775411034	0.002639896550270349	0.5721667137016526	0.0015473958840602892	0.00263323328359755	0.5723984030539456	0.0015542049682358851	0.002690408181407737	0.5724097525563662
Chr05N_46258589	0.3104752738254096	-0.0028888751364249676	0.0033195104569091944	0.3248290333649244	-0.002885405558841601	0.0033710611475813784	0.32496991931486086	-0.0035429123251829353	0.004870607101846838	0.2882045833596466	-0.002951030974569308	0.003474234290769186	0.32343040529674616	-0.0028440801569321623	0.003224297396073097	0.32617777533921566	-0.0029134796410048296	0.003467729102789009	0.3246027363604177
Chr05N_46301325	0.45159033833532514	0.0035220346993162974	0.0031043866763569997	0.21956230245217123	0.003415497812981249	0.0032109699317189773	0.22594418856401496	0.003494994087790856	0.003249082995242882	0.21608816797868496	0.0034887135705633857	0.003072539829267082	0.22098848643147648	0.0036647160329772916	0.003264069742152646	0.21517262126772424	0.0035244932753838005	0.0031467969727705897	0.21994615493743663
Chr05N_46418688	0.12941208012128863	0.0016565053079981781	0.002786656499407101	0.43788818640851446	0.0015014434699845485	0.0030435274566501217	0.44641232886510107	0.0013535090287590233	0.003528052159637783	0.4411687083379419	0.0016419239079561818	0.002713964168811654	0.4390937168595084	0.0020561405160212116	0.0032839933463201356	0.42234357885304286	0.00168006653796325	0.002832724789300896	0.43684729797247346
Chr05N_46420170	0.11292526168704375	-0.0012223451630705515	0.0026119709817812547	0.5425984018117029	-0.0011996387184049916	0.0027145335624848897	0.5433784114390903	-0.0033084429459952487	0.00772171740579057	0.4502990531937654	-0.001219105410493506	0.0025972356522131557	0.5427320934309157	-0.0012295618380248178	0.0026095114268605557	0.5422230711552057	-0.001229975354210654	0.0026600778552839702	0.5424601104035907
Chr05N_46434677	0.3235358422338363	0.002613928277653361	0.004508718386394099	0.3340308662616077	0.002449054145026293	0.00497356571624726	0.34799117702445886	0.001318794275987111	0.006856462008078163	0.3671664692616895	0.00306895434201462	0.0040380958486612275	0.31898978166022646	0.004472345758861658	0.007352088824797702	0.30121929478910314	0.0029731121654177415	0.005187231722173568	0.3310879931517764
Chr05N_46436053	-0.03867681958749663	2.467366438388532e-4	0.002212518386419798	0.6628073593730217	2.562951096265119e-4	0.0022548606115621516	0.6623205292866955	1.0056936704428958e-4	0.0030528179877521546	0.6519047053462741	2.545920391468856e-4	0.0022036221876287412	0.6623282587389328	2.5178128267092765e-4	0.0022024971482769327	0.6625153831113647	2.636741201556809e-4	0.002232606340642206	0.661937391371339
Chr05N_46436138	-0.05420393788948543	1.2640671664511442e-4	0.002134145340301214	0.6830534354113218	1.1842539751489077e-4	0.002159072255361429	0.6834122000966891	2.104376657872508e-4	0.0027789814851881464	0.6652167819602	1.2127116293133105e-4	0.002124106264534606	0.6833439789917464	1.2466822679916385e-4	0.0021248287535041337	0.6831015734568628	1.1031725976239625e-4	0.002149677715650845	0.6839245979204752
Chr05N_46453075	-0.012402224699059435	-3.8026393048251275e-4	0.002394498901453631	0.6421759807669476	-3.7786683692549335e-4	0.0024634068740633517	0.6420976136349442	-5.264226250776401e-4	0.0033297366306038233	0.6211887352757752	-3.8678630181598905e-4	0.0023951153395328456	0.6417811892873457	-3.6832890548759437e-4	0.0023769650620404045	0.6427831789892187	-3.667172564517827e-4	0.002403239618054477	0.6428014609599996
Chr05N_46514483	0.06225066035523224	0.0013163553412680717	0.002605991045547047	0.5044138019272819	0.0013213505169090227	0.002687467079137703	0.504349783579459	0.0014106088035117973	0.003198736293745432	0.4876732598761891	0.0013184928095265579	0.0026015186677901597	0.5042376601825909	0.0013188068907410786	0.0026017763317954115	0.5042213601725496	0.0013215412776510329	0.002618888060542276	0.5042110645213422
Chr05N_46545437	0.022739996601367458	8.443642324061231e-4	0.002641150564675904	0.578233619287547	8.142907880596805e-4	0.0026405051670216947	0.579197591644177	0.0010190656181195028	0.003559380031315804	0.5565429385966117	8.119333304919957e-4	0.0025360478931464397	0.5794650973787564	8.274450708006503e-4	0.002544042655250167	0.5786830925197503	8.070623711751113e-4	0.0025641436052556985	0.579699487232392
Chr05N_46593655	-0.06049909074403985	6.017905935037553e-4	0.002110761861265537	0.6117648238066387	5.921348863607365e-4	0.002097799093847952	0.6121013832308085	6.433670660260617e-4	0.002468795358773648	0.5967323315477787	5.667679869101994e-4	0.0020156992201790544	0.613268489508565	5.548792152159724e-4	0.002018143284233463	0.6142507776258499	5.504737307000775e-4	0.0020525541885030333	0.6142973090271466
Chr05N_46597856	0.06348248232076849	0.0012689660035348895	0.0027662289383601196	0.5134336204683376	0.0014879932899340817	0.0033369458871742985	0.5065474951416897	0.0016926246359700867	0.0038315870346384154	0.4822818645522341	0.001544598284350756	0.003360927806318676	0.5047502172165601	0.0010078926617444793	0.002802429091478436	0.5286233439766451	0.0014366081725476593	0.0032215815361394087	0.508071133587662
Chr05N_46613548	-0.005403816933245394	6.48619410277716e-4	0.0024205904596356245	0.5995555138206982	7.123709491373423e-4	0.0025313572688476574	0.5966630947230253	5.988380609384372e-4	0.003106304277710376	0.5862016655809961	7.331141007508788e-4	0.002534852566539038	0.5957712991518241	6.372927110417612e-4	0.0023939882984795706	0.6004321356236454	7.262226823808564e-4	0.0025890679752985203	0.5963989283948196
Chr05N_46616579	0.13834234007082777	0.0018742046054063158	0.0028172526715852615	0.4252711286329489	0.001896466342475336	0.002864608664883496	0.4242677362231816	0.0019432213219252106	0.0032370603316132624	0.4113283043394526	0.001927821136694409	0.002893127427446619	0.4231674504285945	0.0018776133233681716	0.0027981287345676497	0.42498670958384055	0.001925196195725964	0.002953700664438105	0.4235781248563607
Chr05N_46624731	0.06805256720124417	-0.001341973996224776	0.0025392744020626295	0.4927758754897458	-0.00139155212286691	0.0025819150921098464	0.49027117018900335	-0.0010897718579799456	0.0035303286893832815	0.4858054926772343	-0.0014281147289766766	0.00262128075978206	0.488762641639095	-0.001375059771654745	0.002505134342983776	0.49066569106338165	-0.0014217026206914027	0.0026668475489023385	0.4893784511145097
Chr05N_46649607	-0.0020820463738248306	5.501423923159388e-4	0.0029742929631045435	0.6265105394041481	5.524667385058388e-4	0.0030241682210053384	0.6263804516540004	2.611814743858074e-4	0.0036834056512711553	0.6168244219107208	5.102627810785647e-4	0.002531300315933807	0.6268530803431043	4.530647820754569e-4	0.002472600168260627	0.6292408884419689	4.4697579886905956e-4	0.0026335621978423552	0.6289713725584849
Chr05N_46680535	0.0227204757738225	-9.792802974418553e-4	0.0025435611234310824	0.5482094659840702	-0.0010193022490561055	0.0026457941772466726	0.5468908941820689	-0.0010501587930669073	0.003023090280848999	0.532158637424694	-0.0010248673845394195	0.0024856830679551123	0.54615781972269	-0.0010152461917582332	0.002461612054748763	0.5465632544058383	-0.0010572151984271521	0.0028082783836582657	0.5457527253161173
Chr05N_46693563	0.08136762049524326	9.667322588135133e-4	0.0024610219183705665	0.5779137029407642	9.639230267186324e-4	0.0024982046831935833	0.5780644046454282	0.0030297296777930653	0.007590905122836186	0.48375826530330357	9.664731375776996e-4	0.0024534392628158554	0.5778800183332937	9.619182611258652e-4	0.002451849383701402	0.5781528396854082	9.70489469008367e-4	0.0024746332235410385	0.5777838096295462
Chr05N_46696889	0.08904939794578666	0.0013827574771542166	0.002833327316434109	0.49600088313822477	0.001369981212609831	0.002880660450568601	0.4971897908329075	9.512360777773846e-4	0.004318150947096853	0.4920287974289792	0.001437693318094482	0.0027612032369757175	0.4936783347151098	0.001542482854722564	0.0030618675975638532	0.49071161758228243	0.0014410752978257849	0.0029120051436591333	0.4943628081210934
Chr05N_46740317	0.281453627653807	0.0027892213777907906	0.0034733937285018326	0.3280381590978113	0.002946634020157855	0.003966064118871965	0.3247880291823936	0.0030860568466624474	0.004269417724125514	0.3098538707352733	0.0031135437837550876	0.004492574661123916	0.32245766721853425	0.002799328669474143	0.003321281816725093	0.3274900614535218	0.0031760616397070065	0.00551021084666838	0.32324763215188085
Chr05N_46747322	0.5579966213943092	0.004248473439116014	0.0033650901213649795	0.17642293005575183	0.004265852613571414	0.003413234234464907	0.17606340247835284	0.0042696390934096684	0.0034710666480344088	0.17064657774106287	0.004310942433883022	0.003445968824318546	0.17488519578239733	0.004250928515029946	0.0033416899282459	0.17582124552594464	0.004287264465906856	0.003464608375366624	0.17565920985530625
Chr05N_46786463	0.18805392518843198	-9.108222045623883e-4	0.002225335003610096	0.6274992229091794	-9.106411349257032e-4	0.0022874765298184986	0.6276570512374616	-0.007042234848314723	0.011988641707821624	0.388876065928517	-9.049142181513995e-4	0.002211544593094369	0.6277591235388811	-8.996916219503803e-4	0.0022104383572758546	0.6281135439826497	-9.060909797218058e-4	0.0022248971640637556	0.6277731047561821
Chr05N_46846917	-0.02014380709811725	-1.6962925381368326e-4	0.002384630256960229	0.6713458761782595	-1.6834367070432403e-4	0.0024418523228654397	0.6713935579584605	-1.0592594986289541e-4	0.003190899172005121	0.6579391251978872	-1.6683190394794424e-4	0.002363026872049655	0.6713788122238677	-1.5970105705259737e-4	0.002356812647702343	0.6717737104674133	-1.416521127995659e-4	0.0024555869571970153	0.6725096895996687
Chr05N_46862358	0.11959013491585017	-0.0016984969027778142	0.0028959061359110213	0.45141338161786937	-0.0016463943459517573	0.0029829863171698793	0.4541706947326575	-0.001589390532159927	0.00346661878936301	0.4443964843940629	-0.0017286601403190697	0.0028486093850430146	0.44996999205889643	-0.0018435965554631213	0.003129360672199295	0.44665685253696596	-0.0017179162626852857	0.002925137256164587	0.4510358412425224
Chr05N_46903035	0.11828707707328392	0.0017865456763191529	0.0028355337001705013	0.4399062878270541	0.0017632430258759087	0.0027928551012708458	0.4405933950438517	0.0016721038305006685	0.0032608433446445428	0.43208236686049717	0.0017540277809420606	0.002727855498233994	0.44070873965736546	0.0017568764458597427	0.002729735561445047	0.44055116989511733	0.0017287564679379745	0.0027492663072510083	0.44221616208853615
Chr05N_46997421	0.018111784640138198	0.0010068927716362112	0.00247871112514059	0.5499428701149129	0.0010003658084401998	0.002483952585516764	0.5501666026850489	0.0011380525686122277	0.0031075219625962477	0.5306617964356787	9.86794951213166e-4	0.002412495076838352	0.5505852042682061	9.688855897102317e-4	0.0024083127949082557	0.5517327942258221	9.757916348528848e-4	0.0024267122574566434	0.5513224348726731
Chr05N_47013290	0.058433789881697874	0.0013050653156072337	0.0026276831125787697	0.5049743792407138	0.0013523406808684856	0.0027612973955552992	0.5032755606463098	0.0013286471298807664	0.0031236420427342036	0.49136496772960875	0.0013739503689972283	0.0027713751095177885	0.5025133607807672	0.00125921396086675	0.0025921894550941355	0.5075303986541618	0.0013326188535484453	0.0026950345843457287	0.5039850470790337
Chr05N_47018219	0.31460997351045494	0.002132343243040347	0.00541642155753647	0.3462174510186206	0.0035100483382618556	0.0061054467666383835	0.3149962984476917	0.002034941933680559	0.005510756064121155	0.34294988464546305	0.0049028491532194475	0.00906849663422003	0.3009498920255249	0.003383069621807452	0.004488236030501093	0.3086131123882408	0.004369379426438921	0.008522457990545743	0.3063296321097807
Chr05N_47100737	0.04769131771974803	0.0012132181553032207	0.0025408091039210716	0.5188948028625424	0.0014532055850626675	0.005442475922634762	0.5161312217864219	0.0011442033742142907	0.0031158316524910377	0.5084098515599198	0.001212514018283288	0.002531461650984454	0.5188214983179729	0.0012086522101713852	0.002526313253420135	0.5190162247806024	0.001200533067666139	0.0025345980715375037	0.5195543969410822
Chr05N_47113963	-0.04319914815536211	3.565099257339098e-4	0.002185586630160132	0.6463324003853752	3.6417405903110773e-4	0.00221581151311898	0.645845850820391	3.858752132707114e-4	0.002764023566553675	0.6309230584144262	3.640784081623824e-4	0.0021814461661722358	0.6458238837082284	3.507492006692331e-4	0.0021808924314923313	0.6467355970414681	3.7280434071615615e-4	0.0022150132261371603	0.6455333913658675
Chr05N_47188503	0.07115302286667678	0.0014025418420671734	0.0026340179970790125	0.4924812040755014	0.0015327411737597824	0.004467053120763649	0.4912976562079344	0.0014632529287995778	0.003147013455430354	0.47757788871575935	0.0013850806158364685	0.0026053480337087627	0.4932698706917573	0.0013984915877207893	0.0026150727240157354	0.49251499106611907	0.0013807932889437493	0.0026199621220648994	0.49356354256155144
Chr05N_47215310	0.19175625027280696	0.002122013379418376	0.0029788093185562207	0.39362636438502746	0.002016414066119003	0.003218780741278958	0.40052383247241613	0.00160253456152525	0.004177104409686039	0.4014341064099713	0.0020712616914610005	0.0029061695679365725	0.39604047676941434	0.0023893247273616704	0.0034411713719979457	0.38576900392497293	0.0020333947653872744	0.0030411553681119054	0.39881596197630975
Chr05N_47236771	0.15758723621568757	-0.0011776108643498995	0.0026173276332948077	0.5703318228629346	-0.0011499643279675974	0.002584912428254821	0.5713348858286819	-0.0052217688792480154	0.010568963930399513	0.41519435597594756	-0.0011484455722940324	0.0025244645629382135	0.5713722131936825	-0.0011569424924451118	0.0025269057449248144	0.5709350950104592	-0.0011513045598103284	0.0025628209424879483	0.571356005273259
Chr05N_47239237	0.6868139253383191	0.0048643890025664525	0.0036933858498605964	0.13524274112480145	0.004245344328059235	0.003734193347837061	0.16410897076916245	0.004155184355668812	0.003846443899351744	0.1663018869788001	0.004476290111240649	0.0033751178164672132	0.14732596828550837	0.0052518178925470916	0.004239199565329931	0.1306177429323978	0.004153277500279113	0.0038862422030469697	0.16905574952284214
Chr05N_47241084	0.14353233875046484	0.0018073599850145555	0.002974302599688314	0.44718251659639197	0.0017490482890414295	0.0030225464110237854	0.4502317371478073	0.0011492582418755855	0.004871183809609895	0.4486970671255852	0.001832918360547616	0.0029667751235974613	0.4458692926383484	0.00195351559364923	0.0033166830466571633	0.4432624832783096	0.0017451473670599764	0.0030151589368229335	0.45012521140860273
Chr05N_47247641	0.27526093526430895	0.0027928134698309163	0.003235888962285163	0.32586572667794733	0.0027983816521806016	0.0033022820799105583	0.32590996545007334	0.0026220503657015098	0.0037566617497614752	0.32208350003056707	0.0028373012873465116	0.0033159291543044546	0.32453636792019547	0.0028120365916461942	0.003241277525564454	0.32495928853877853	0.002791122341659409	0.003272504636966476	0.3261910974838983
Chr05N_47255169	0.06618681309541295	0.0013608745432417912	0.0026188510457883737	0.4991646791783714	0.001359649519580898	0.0026845258288733654	0.49933061364094733	0.0011252057516144146	0.0035241769449371207	0.49197400266810454	0.0013463837719999794	0.002573962128100416	0.499589275303869	0.0013462987599254064	0.002573065230823668	0.49958328522468465	0.001332907661486905	0.0025840807210431413	0.5004370596896495
Chr05N_47260278	0.31668173178668113	0.0030975820546204035	0.004376995063087908	0.3143139140851507	0.002863191029634546	0.003529482127518014	0.31910195644015954	0.0035320978653034852	0.004873350660154371	0.2811931334775186	0.0027480091282005227	0.0031709882219594027	0.3221203263664089	0.0028947239186015114	0.0032207901161992593	0.3153071753353465	0.0027278661104349375	0.003401549601958772	0.3233690239624441
Chr05N_47264914	0.05773120044347974	0.0012572601224391474	0.0033502422965992163	0.529884686521501	0.0011915450230352005	0.0028984067921806137	0.5309626022289257	0.001539842409312807	0.00406773373832264	0.5031112463315731	0.0011641290427373487	0.00266114103240647	0.5315317513468343	0.001164077715568857	0.0026556558317038736	0.5315328702842719	0.0011208564686775227	0.002831553401344984	0.5330352973655339
Chr05N_47266171	0.10172215915543051	-0.0016427270135726294	0.003160772432522675	0.4716373174655403	-0.0013634672786064495	0.0032742215464844175	0.4832787928303893	-0.0014131775993888765	0.003558548258794397	0.4694563895298963	-0.0014328805995785455	0.0029482202490000793	0.480608634302357	-0.0018381870009663473	0.0036710220500644655	0.4671008720069656	-0.0013581599858199867	0.0033661524913908237	0.4827537227165265
Chr05N_47289049	-0.02383472419209157	2.93661196759413e-5	0.0023925603744671393	0.6922053811523521	2.0595275565491753e-5	0.0024191486088973005	0.6924219670113361	1.513010930933098e-4	0.0032651392250188133	0.6719945643998246	6.0715778308970145e-6	0.002328356151359425	0.6932496202053738	-6.543524187039713e-6	0.0023425994889789753	0.6939503232784744	1.327036710374327e-6	0.002355672305710121	0.6934418769590132
Chr05N_47289218	0.012348930770623533	-7.235193169541808e-4	0.0025960672412941796	0.5943742059082278	-6.945677952127218e-4	0.0025964335648357116	0.5954566494993965	-6.32882721272474e-4	0.0033738213263684834	0.5819413508663336	-6.917021853950429e-4	0.002511316970837234	0.5956746629865176	-7.178275433726485e-4	0.0025372022687882023	0.5944066670144519	-6.813989741428595e-4	0.002551250711803589	0.5961209109865313
Chr05N_47290343	0.025548904944265274	-8.011743611412015e-4	0.0029432597340997963	0.5869642993243194	-7.976257718573141e-4	0.002969884916191999	0.5869696087763439	-9.445093078654928e-4	0.003770431893117342	0.5661332991085717	-7.867789425155889e-4	0.0027138954403781745	0.5870723641028113	-7.541924065945009e-4	0.002618135224143929	0.5881784054601318	-7.667582646533086e-4	0.002692122742977483	0.5877819022766171
Chr05N_47344102	0.005939103272586133	7.218341300035058e-4	0.002629602687692315	0.5965600511666366	6.966568932034782e-4	0.002575385901300385	0.5974735361628526	5.072790543615229e-4	0.003436415817137498	0.5873250192721113	6.776823018236829e-4	0.0024506779675502336	0.5980902252493565	6.993369585123123e-4	0.0024686079953530216	0.5969877056648779	6.483425573818678e-4	0.0025822084311500054	0.599234272179911
Chr05N_47351846	0.2301751633085811	-0.0011584109066211583	0.0022645024407865677	0.5879930279977554	-0.0011499992537294735	0.002274354834529648	0.5884738081641929	-0.007020828990152823	0.01106580708040154	0.3426591995463143	-0.0011479135266912765	0.0022462877599698197	0.588507463893764	-0.0011486381409848904	0.002245197387766607	0.5884428050327954	-0.0011486712245055279	0.002258506335435973	0.5885293423904744
Chr05N_47410848	-0.017090966754052545	-1.4327634928312086e-4	0.002259523346231192	0.6823384229206507	0.0020660983036526583	0.016628831117022586	0.6830207593487796	-2.7519762950225417e-4	0.0031167185714817136	0.6621852198077047	-1.3719700073451277e-4	0.002251763208334754	0.6826937470261121	-1.461005477620845e-4	0.0022552209850769975	0.6821383093602846	-1.3521179623894315e-4	0.002264310555351259	0.6827754488180029
Chr05N_47420538	0.43887130319173684	-0.0017982939951783222	0.0028539699732585506	0.5384527272310746	-0.0017548050978691977	0.0027681032157380295	0.539844257606612	-0.010666226739127632	0.013570038933013897	0.2232766754493838	-0.0017571728169369116	0.0027203772829023165	0.5394996022488551	-0.0017552312754921596	0.0027163709714127424	0.5395815916901462	-0.0017505686560418308	0.0027601667154039866	0.5401384750649498
Chr05N_47474723	0.298593337481485	0.0054285698916549914	0.013498065976141544	0.3198270028034893	0.004367210752801117	0.009380096954287627	0.32180048084229673	0.004718799538608279	0.009591343998774154	0.30035736506166194	0.003577419471909659	0.005529630761073793	0.32182347733366207	0.0028748612938222554	0.003883572502550428	0.3342278487364303	0.002496261837817818	0.005622748828504323	0.346058665181137
Chr05N_47543636	0.10177742629930944	8.719328354987464e-5	0.0018257107194692337	0.759888482018949	9.776834850441606e-5	0.0018711596973100403	0.7592172855608181	0.005807507110302118	0.011114708538842243	0.5081655839645209	9.47650652505698e-5	0.001803305895667253	0.7592263222118987	2.5953384692544042e-5	0.0018857927473893295	0.7636862790061614	1.1724601516084262e-4	0.0018995813296077998	0.7584168850171042
Chr05N_47564235	-0.03115193049660554	2.8740535801431727e-4	0.002170881303312233	0.6647756568320837	2.122095525698439e-4	0.0026422108130789313	0.6671519838599733	8.547954679453866e-4	0.004113268963383396	0.6227845748323051	2.5438101949297595e-4	0.0021699406815655	0.6667997362325018	3.0494581014024253e-4	0.0021789835457616986	0.6636652048660047	2.3974502365037628e-4	0.0022847422070486232	0.6670229612479353
Chr05N_47565882	0.07799746138685776	-0.0014663125924292831	0.00259899082292177	0.481926189058145	-0.001379602832630046	0.002498817704134343	0.4855900150157275	-0.0018569456938303875	0.003692934929182159	0.44861800301420685	-0.0013776920795506376	0.002442108550846858	0.48590384077681437	-0.0014347247756479166	0.0024679951742494007	0.48229227947567366	-0.0013250140304503777	0.0026569768816503583	0.48808629111610546
Chr05N_47591066	0.24752400486846296	0.002171447002976411	0.0030424040924776855	0.39051035063806144	0.0021258290738032436	0.0031169180454007467	0.39370524731260165	8.383864903634607e-4	0.006313063367565778	0.4036649940166885	0.002350229866710454	0.0030711831457078606	0.3810844761055898	0.0025675547644124544	0.0035570852258496083	0.3774037540662259	0.0021964175768390865	0.003113569199263245	0.38999465339402223
Chr05N_47593570	0.09666441482224192	0.0014407205421782293	0.003051237897847822	0.49578710733565845	0.001288902414814657	0.0032565502711746465	0.5026827865005687	7.525700837908515e-4	0.004933983531065338	0.4994944924156197	0.0013949587121236237	0.002885773993026257	0.4978019805769979	0.0017636831347437947	0.004005907015872992	0.48857886676471096	0.0013108267152527131	0.0032398875759462827	0.5012327137087459
Chr05N_47597952	-0.02872816319502457	3.647558628125964e-4	0.002286975518947934	0.6432603210813641	3.770342121594371e-4	0.0023183996287861317	0.6425202353084644	4.178404071103551e-4	0.0029506378290567363	0.626369156742496	3.826385728045988e-4	0.0022798143983438768	0.6422126646250772	3.6650151422972535e-4	0.002274267894788677	0.6432228869663037	3.9433547462225485e-4	0.0023380277899323777	0.6418800286308712
Chr05N_47601985	0.39484865976353395	0.003314838489989116	0.003119693525141832	0.24581462254900266	0.003217823720101351	0.0031553028444596845	0.2511897298137527	0.0031813632522714958	0.003332590852770239	0.24706636028923293	0.0033016418171184806	0.003078172697285832	0.2456835939352746	0.00342605715547009	0.0032765346868487443	0.2428686803874662	0.0032420382297031927	0.003138318327072199	0.24983491024002746
Chr05N_47616204	0.03839154837278367	9.70136502745211e-4	0.0027972259606453874	0.5567360789174258	7.67456883694237e-4	0.003263193908352568	0.5647990377714747	5.833870367586931e-4	0.00395600606580039	0.5552891990446427	8.652328350250662e-4	0.0027552672045200307	0.5619316254177188	0.0012311137235845406	0.0035009874867662476	0.5495506630468788	8.415806923955723e-4	0.0030225724458739812	0.5622438353488102
Chr05N_47618365	0.05187916352251618	-5.624522329747865e-4	0.0023105183845425086	0.6405715054740322	-5.486455496539201e-4	0.0023832428884399473	0.6410195315805324	-0.002956090109319323	0.008197754339865287	0.5338722921808707	-5.532099188677878e-4	0.002295177505183373	0.6410430841265327	-5.515456748553356e-4	0.002295819119231406	0.6411499728630716	-5.625181524454041e-4	0.002324411499045271	0.6406308999310415
Chr05N_47625282	0.13476684118900847	0.001834640398079186	0.0028250718239319367	0.42769070531979236	0.0016995668753654793	0.0029549691052944524	0.4351754030853876	0.0017059552834683403	0.003252239005885609	0.42416212701472517	0.0017590808528447867	0.0027952876716312892	0.4321595070626757	0.0020012299800096682	0.0031149027921436047	0.422221044116895	0.001765541594192142	0.0028635648333529464	0.4316979390861839
Chr05N_47628920	0.012477628144430163	-9.959311683450634e-4	0.002313688120550202	0.5462289428182829	-4.372311565462318e-4	0.007383312870939318	0.5474698658159989	-0.001053415368572796	0.002774668165326568	0.5312687203092754	-9.95455589168309e-4	0.00230296127018061	0.5462056770278221	-0.001017725394879889	0.002331248666353265	0.5449706038703516	-9.94528089612999e-4	0.0023205175510009556	0.5463397198281684
Chr05N_47634286	-0.002390071449374526	6.888115662651572e-4	0.0023936422230705417	0.5955935987954033	6.965681786596932e-4	0.0024469759129994353	0.5952500365629287	8.330205024507126e-4	0.0031666226444302843	0.5752714291784945	6.962521158403608e-4	0.002381884550317385	0.5951813400020944	6.898879760461614e-4	0.002378885341952022	0.5955522250691964	7.204957760434575e-4	0.0025771226079642257	0.5945096387389538
Chr05N_47640827	0.14226544487224962	0.0017777493527781972	0.0030353458254012947	0.4422211171466399	0.001569188061149315	0.003271650608993714	0.4530926930878125	0.0012001017086742524	0.004357237142440856	0.4510820250943356	0.0017471832355029978	0.0029148556390792336	0.4437169346518417	0.002180682776439366	0.003830515708822188	0.4314799145846074	0.0016481458382048807	0.003172610492396163	0.44907141819715196
Chr05N_47649704	0.19177006260672017	0.002237260939431388	0.0030683260300065143	0.391570319402027	0.0022370502943986448	0.003116579181303041	0.39162147612394693	0.002420989304810339	0.0037075392667734993	0.37327859987914935	0.002266174630033545	0.0031247620801731508	0.3905727983517369	0.002246822834799905	0.003064419721308313	0.3911006031222324	0.0022753681598417915	0.003292562632677168	0.39081049817339647
Chr05N_47687518	0.15256946267095908	0.001973201140372858	0.0035496853161560427	0.4316251272021351	0.0016792855376413925	0.00391052045023919	0.4430812803847304	0.0015219856331632744	0.004387162750106929	0.4358359221600492	0.0018224781510688885	0.003223602450014819	0.43701673525594337	0.00247546014805904	0.005154088043155545	0.4233033770145683	0.0016911114362322286	0.003865678530142059	0.4414235894715327
Chr05N_47768435	0.07030436680196157	-0.0012706831273096633	0.0025838073823039294	0.5169864387979783	-0.0012680554956428466	0.002614503896131914	0.5171176706214131	-0.001885639658634432	0.004412826514334341	0.476245679589718	-0.001264555720591862	0.0025566957526400725	0.5171220867520535	-0.001250212799389488	0.0025511137585264875	0.5179698794816081	-0.0012791363770816105	0.0026590897971341407	0.5168631045514253
Chr05N_47783762	0.13452713008772132	0.001839773184957593	0.0028761985918208	0.4341961956625159	0.0017798409822269558	0.0029671424629275135	0.43719676134669794	0.0018473657540798586	0.0033396354587475817	0.4231258601964279	0.0018318764527717637	0.00285000356933802	0.4345131957915245	0.0019206744217678345	0.0030135396971178847	0.43141463687236814	0.0018340148990547587	0.0028998125983692234	0.43473304494703535
Chr05N_47793524	-0.013312366756461297	-8.307670534829022e-4	0.0022271884715372205	0.5710613314292634	-8.313651112582513e-4	0.0022459526485524204	0.5710160407146347	-7.006457818444614e-4	0.0028911199968079974	0.5619883072663892	-8.329711712560802e-4	0.002221445689411224	0.5708866931350134	-8.377375738579093e-4	0.0022244607829731457	0.5705578856363853	-8.385813042129705e-4	0.0022380133678181376	0.5706574648211109
Chr05N_47793715	0.7480142214762292	-0.005412664189661538	0.0038864627071329904	0.11903276265143159	-0.005172884145809848	0.003806414893252657	0.1272979650880841	-0.005044581126803445	0.0038844459570470465	0.1302898652384128	-0.005432841800125243	0.003833715709209267	0.11764048342775102	-0.0055904897040451075	0.0041173103877395695	0.11659163245701043	-0.005112875508924823	0.003849959577890807	0.1297273839376385
Chr05N_47808917	0.051546797039397074	0.0011764679766121272	0.0029020261915312195	0.5334009963601669	0.001152903908264134	0.0028689254368177144	0.5341967198507754	0.0011853939959401629	0.0034223248965868347	0.5186085188624222	0.0011369322857268543	0.0026746831233823262	0.5344015849362048	0.0011537385350621876	0.0027057008458066757	0.5337225231863625	0.0011051333610089713	0.0027554898860009617	0.5357172658902339
Chr05N_47809222	-0.061353056935555476	3.099113600283084e-4	0.0020760251673010333	0.6555105447797028	3.051261670688168e-4	0.002229895363710016	0.6551322853090431	3.8036438050288886e-4	0.0026056548034898504	0.6385567776695074	3.1927183049351536e-4	0.0020717409559308144	0.6548517079562437	3.0389803233298984e-4	0.0020704477601961547	0.6559759799586413	3.3056107234037517e-4	0.0021171077806901185	0.6545000717091489
Chr05N_47870850	0.10244296295615178	7.102239268066705e-4	0.00223015971466206	0.6430170429462143	6.68581195007323e-4	0.0021695137718437314	0.6449316326571632	0.004815450122787116	0.009778005749856657	0.46150933847608366	6.440868788350917e-4	0.0021303258555818104	0.6463743990805259	6.645533101473103e-4	0.0021012609342899984	0.6450534330438347	6.567296762392518e-4	0.002157751078680867	0.6455298779810065
Chr05N_47872740	1.0942332407670659	-0.013783033637408938	0.016105515418636324	0.05741258786272663	-0.007198323900986006	0.009616943492534724	0.13073482266326308	-0.008726633922762076	0.009217864024983124	0.09255999363458167	-0.008554693803528635	0.006935758682477282	0.07033425641527813	-0.01274371766031882	0.012595465154703799	0.05583312650903283	-0.004457623882032812	0.010317979988040522	0.18506707772956033
Chr05N_47889606	-0.028431768920478072	-7.0305751005489e-5	0.002280379205236058	0.6867399413153159	3.1147015278234336e-4	0.006867094973969056	0.6869167114045454	-1.257606316178563e-4	0.0030330714803835177	0.6695393843363069	-7.34039474686004e-5	0.0022748584582341865	0.6865498770176062	-7.364507945713758e-5	0.0022752744096424474	0.6865359687116055	-7.338969953604759e-5	0.0022834708846095893	0.6865732589805466
Chr05N_47894840	0.015601903195189159	-7.549191739069047e-4	0.0025058964903576894	0.5887649794326734	-5.550329480104037e-4	0.005135542876852801	0.5901433280668268	-9.079399454048727e-4	0.003431447740286454	0.568158772108522	-7.444899332187706e-4	0.002489868756427943	0.589290114429381	-7.747395321820092e-4	0.002533954944196491	0.5878530879376354	-7.39652502643003e-4	0.002510898006255383	0.5895499186788811
Chr05N_47898524	-0.019151982016393128	5.74947168108063e-4	0.0021701593859482908	0.6192637589747296	5.697224594256843e-4	0.002205959603406833	0.619431635314545	0.0011617626316946163	0.003991709191404013	0.5755454536608859	5.70390929411747e-4	0.0021590211046622998	0.619525147330066	5.653798505834436e-4	0.0021600846017914154	0.6198919910410978	5.878609237166822e-4	0.002214830908293411	0.6187299768051345
Chr05N_47913272	0.12063256678016691	0.0016582285130449235	0.0028532258224649026	0.45840451216901545	0.001559284073558693	0.0029721058592097937	0.4636605033834317	0.0012340204978789169	0.004093445877529284	0.4584980567482323	0.0016499269063759284	0.0027995483315320603	0.4587464011431305	0.0018533911982015012	0.003223265154018566	0.45229134591834114	0.0016407752739521018	0.0028950370051853613	0.4597849890421806
Chr05N_47930462	-0.005151452377973904	6.682804653192115e-4	0.002720222118925841	0.6058033809404435	6.391859534414197e-4	0.0025771450925229896	0.6065681339934681	5.105639298464435e-4	0.003260418747533052	0.5952014011014737	6.05221184073439e-4	0.002398505110614586	0.6077340357731609	6.137520634431124e-4	0.002393791838859819	0.607265207276418	5.842630081365709e-4	0.0025016919846360835	0.6085212890621807
Chr05N_47970032	0.0786336620124945	3.572360877910608e-4	0.0021536247637734974	0.6893602559923772	3.378282223378447e-4	0.00250000805702159	0.6892552354663637	0.00450202030389949	0.010480749327496696	0.5202286856460332	3.67569019501695e-4	0.0021411876431571496	0.6887459943034482	3.3100741850927386e-4	0.00215795479037242	0.6909068111811814	3.8303561482418114e-4	0.0022420089101799524	0.6883652861846656
Chr05N_47974038	-0.02541825486772217	6.335964631193355e-4	0.002210337018873449	0.6045400725872501	9.729186112309921e-4	0.005889462901627768	0.600226638990415	6.939646014178153e-4	0.0027559028527544523	0.588474348826659	6.32204004301968e-4	0.0022049051588126428	0.6046040069210303	6.337338096059278e-4	0.00220476750979191	0.6044915048197593	6.320212335160559e-4	0.002213013429551089	0.6046423682391098
Chr05N_47974350	0.11984835266908885	0.001040169111985156	0.0038357755883925886	0.527828431715093	7.304486606006688e-4	0.0045605759832238225	0.5409705719964555	-9.394488513599081e-4	0.008347876684883078	0.5469776576426438	0.0012328944436317206	0.003091739097594951	0.5231725744666723	0.0023448555790060066	0.005786231837369861	0.49789735786147427	9.84984483089136e-4	0.004184042092335309	0.5321177540850205
Chr05N_47974842	0.26660361731483845	-0.002779255161530406	0.0033408170785942915	0.33277262983247746	-0.0026873331723526344	0.003341365844479736	0.33693569002494217	-0.0026702740051218325	0.003656370381755523	0.32850460311742435	-0.0027650597654401534	0.0032864692502132457	0.33289461055109093	-0.002882877657071893	0.00357683550899352	0.3305273550340607	-0.0027146094504508457	0.003330680396292006	0.3357172165882081
Chr05N_48010061	0.12890868569670963	0.0018120787393098373	0.0029079505829716964	0.4428734848736786	0.0018185419389491766	0.002958440948860564	0.44265193001414516	0.0018437811219104586	0.0034117161256250884	0.4297626003369742	0.0018409155746158142	0.0029683056767760225	0.4418398303671769	0.0018123849386794623	0.002894885853813039	0.44275375131798544	0.0018248278889390094	0.0029615920371496105	0.44254529521206365
Chr05N_48042620	0.040846280547095506	9.999697422056776e-4	0.002491006182359724	0.5548477303214427	0.001012848486808868	0.0025347121408340503	0.5542185398466961	0.001590157431106115	0.004327687589359146	0.5147927029914535	0.0010204531317291369	0.0025011207777000184	0.5537742185489223	9.919392272164978e-4	0.0024799602353328793	0.5553583146769895	0.0010339405690290985	0.0026122653418188674	0.553623246120641
Chr05N_48050749	-0.04212793858610158	-8.638875755384249e-5	0.002713468346693811	0.6902194435521646	4.5211864233566664e-4	0.002959446837598348	0.6639989253319418	-1.2061202574271199e-4	0.0032195179892643136	0.6719512935929052	5.765150484941131e-4	0.003090665173579614	0.6589051651366227	-5.627622904276946e-5	0.0023931609209815632	0.6921503149688355	5.529154775410419e-4	0.003324049774144101	0.6618637106788612
Chr05N_48052590	-0.00917864230406297	4.6261225218947085e-4	0.0024301865050304996	0.6303915601218493	4.5285023823481195e-4	0.0024638622522932157	0.6308285811632941	3.8671238366230575e-4	0.003239500370957488	0.6173451681778827	4.440515815500684e-4	0.0023967613687557203	0.6312862294941122	4.514964505735572e-4	0.0023982729768839317	0.6308542372652128	4.4109656460669184e-4	0.002411417976479277	0.6314276311752189
Chr05N_48052949	0.1470577954233874	0.0020029830459459236	0.003105579594638795	0.41918486976707103	0.001947322179175526	0.002962695244031736	0.4207687531568257	0.001973487445837027	0.0033355229492250645	0.40854277591716537	0.0019414147651283453	0.002875205458844187	0.42071316814614806	0.00196781500359981	0.002908743516318731	0.4195921033125648	0.001906024261474919	0.0029307449679571375	0.42262091328598517
Chr05N_48061647	-0.027916793461286376	3.1692216342456216e-4	0.0022977880980573967	0.6502352060917631	3.2995243348147245e-4	0.002343143301793564	0.6494206961058349	3.564282915697229e-4	0.002987760413675252	0.6336941560715286	3.350107378587279e-4	0.002296896843601092	0.6491751593759314	3.123859175976716e-4	0.0022918103223849265	0.6505586030788864	3.442456766377488e-4	0.002346254545145663	0.6489521335837152
Chr05N_48068076	0.07047468272346576	-0.001323241658254023	0.002734848898599452	0.5023638870208063	-0.0012745937481290883	0.0028322578634018525	0.5049076527638083	-0.0012101324451805765	0.003391819433074706	0.4941984041714851	-0.0013373260690820769	0.002685214060290518	0.5017237844055151	-0.0014491724518638602	0.0029380381941861073	0.49788325754706797	-0.001325189951605774	0.002746734431976034	0.5025867516494678
Chr05N_48082385	-0.025708961966638886	5.767708797495149e-4	0.0022327954085502853	0.6131574972599781	8.948441730342911e-4	0.005775802235162897	0.6090433873290053	5.621319795381775e-4	0.002790980608323302	0.5999554460640526	5.774260041660901e-4	0.002226763760814268	0.613097380857376	5.768552554064701e-4	0.0022260192135679876	0.6131336014200484	5.833057922144363e-4	0.0022457681982872464	0.6128375676363749
Chr05N_48097950	0.02281217397109106	9.828980820261951e-4	0.002212506429397659	0.5530368242941314	0.0034713562408100803	0.0148886787178339	0.5233074204129095	8.418000865182993e-4	0.002844483370339615	0.5455586635889489	9.908348279292296e-4	0.002210188947371018	0.5524634006844262	9.896625593914512e-4	0.002207391449560201	0.552508378072569	9.881343255079534e-4	0.0022204455202688416	0.552764505185391
Chr05N_48098990	0.3072350277076635	0.0027719007016205202	0.0029625031391652674	0.29553869094511726	0.002842104883597103	0.0030251312177192167	0.29229487621456784	0.0027502241413198615	0.003172952287956935	0.28921256828967784	0.0029576875057520375	0.0032030502207143177	0.28934255120826236	0.0028096981906231317	0.0029199299937577327	0.292540911338693	0.0029045328060720885	0.0031422822822848025	0.2907099782868202
Chr05N_48136392	-0.03313160867951593	-3.3887154255786126e-5	0.0023351212301376046	0.6891093704383775	-7.964343068356833e-5	0.0027626437866916263	0.6879218580522946	-9.213004673924746e-5	0.003017377381412359	0.6718745998548961	-6.252325821107033e-5	0.0022714317198757735	0.68772909465179	-6.105431498891321e-5	0.002269471489057223	0.6878114598936744	-7.232229734234591e-5	0.002317258345086182	0.6873720082864339
Chr05N_48138306	0.03445021346897304	-8.468839757684545e-4	0.0025036501187234226	0.5810543298527417	-9.194407011063635e-4	0.003578043338979647	0.5799574526544082	-0.0015300605825682289	0.004739630269370684	0.5380050683380595	-8.51517296856164e-4	0.0024998640579631235	0.5807427471654707	-8.268360126959181e-4	0.002490475657209623	0.5821131866846432	-8.465759566603476e-4	0.002508374920711675	0.5810925784180958
Chr05N_48145390	0.41501219782457083	0.0036002823455217516	0.0036025211159661035	0.24676350345539022	0.0037770863324579343	0.004222852758306318	0.24368264705787376	0.003767181830400531	0.004024619542315741	0.23497813653519384	0.0038790304207029823	0.0043544795139836305	0.24192424147077454	0.0036442956611154806	0.0035199710362961724	0.24474066023626034	0.003960316884899448	0.005492149108026835	0.2426160805848922
Chr05N_48145394	0.5080348175589257	-0.0042301336217904426	0.0037183557134547627	0.2024701224969252	-0.004197351307643651	0.0037846224849313057	0.20422620092180999	-0.004234403378750529	0.0039021588297081383	0.1968832026488352	-0.00433132929051158	0.003924191476925023	0.20022029041411993	-0.004348442496912045	0.0039272616736411555	0.19997113250615117	-0.004305782216184479	0.004145022691157116	0.20190301520791498
Chr05N_48145520	0.2705583566820053	0.0026262795759673004	0.002832004813882346	0.31206168807098805	0.002630834296380009	0.002856731592097592	0.3119562599986723	0.0025676001097701476	0.0031170375836141262	0.30656243012043094	0.002633038776913886	0.002831214075013523	0.31161501772370687	0.0026283900559478566	0.00282369031084005	0.31175231034749074	0.0026368614148103084	0.002864702266027344	0.3117869426278001
Chr05N_48149958	-0.016690419199834494	5.929768206923321e-4	0.0024966927100395016	0.6143302334894303	5.622005323183869e-4	0.0024156677016810126	0.6154774878782464	5.734918175049129e-4	0.002994686580061846	0.6005356909612526	5.379454229599788e-4	0.0023382408663898536	0.6166264939646571	5.589864487806944e-4	0.002331157694377233	0.6153582623658633	5.196430927669356e-4	0.002434661127747523	0.6172493141695045
Chr05N_48156108	0.00399601144848795	6.748075598267098e-4	0.0025260788606027355	0.6020360321413368	6.61132759788657e-4	0.0025218055201060496	0.6025510175117615	8.617870337468089e-4	0.0034527142855429955	0.5794946075915077	6.466075646277512e-4	0.002431905116038271	0.6031389970752606	6.476377025217132e-4	0.0024320652651489377	0.6030858891391397	6.369335864128633e-4	0.002464224514399375	0.6036008978084628
Chr05N_48156256	0.13405169816483387	-9.664417875240847e-4	0.003195948321292548	0.6157332058189366	-8.686943752335637e-4	0.002823132645991506	0.6172046268367983	-0.005490565992237674	0.011489502395179573	0.44677726215828617	-8.633949988176043e-4	0.0024692749335173763	0.6173695464414205	-8.075183560486477e-4	0.0024826000545531664	0.6198428549026469	-8.654983858078244e-4	0.0026690815008265623	0.6177592759113221
Chr05N_48159141	-0.01326357558268827	5.4642112972746294e-5	0.0024460971470694074	0.6856943358826961	4.915212045784212e-5	0.002497552653551025	0.6858718331810021	-1.9946782821175567e-5	0.0033446265014348804	0.6717432572090944	3.906876643070562e-5	0.0024049250023925163	0.686381980419193	3.6606819470873884e-5	0.0024077641328196847	0.6865147900624236	3.048241340792223e-5	0.0024343287936329536	0.6867542134702278
Chr05N_48160935	0.02799944528470871	9.584919561572916e-4	0.0025398334719573057	0.5568423959350521	9.617663583677761e-4	0.0026345561863522137	0.5564069781695822	0.0010425068022940555	0.0032425648617052318	0.5394238066667181	9.78954480292201e-4	0.002554586216668422	0.5558226893980911	9.59839694216686e-4	0.0025285156620774665	0.5567807877472771	9.862075870443123e-4	0.002628932643236362	0.5557990905136104
Chr05N_48165995	-0.0685993677495449	1.1391573914713202e-4	0.0022444464930428134	0.697817990780786	8.634577455723005e-5	0.002160374985933063	0.6987350331769628	3.29937780257115e-4	0.003027699007190299	0.6719903660147245	3.812161497726149e-5	0.00201891378035745	0.7012517128993745	-3.3089389399392207e-6	0.0020666882025947887	0.70408385797705	7.682773223508835e-6	0.002116501970201511	0.7027916877324154
Chr05N_48185998	0.15288096007772656	0.0015987762365220932	0.003106846809273141	0.45806208228263645	0.0012680548619286621	0.0036393327797574664	0.47482742651526866	5.651354446450293e-4	0.005375361869874082	0.4751946222575472	0.0016131760416916207	0.00289663465309409	0.4577959242818962	0.0023543513276164264	0.004221265915504708	0.435309654170306	0.0015959020585922029	0.003217032507563363	0.4600652543277022
Chr05N_48206653	0.23647697768426576	0.0024991318571059855	0.0031630410112596435	0.35411873160665697	0.002488319395425826	0.003237421992272614	0.3553555501526734	0.002358236544042681	0.0037044275740256917	0.34932800148778276	0.0025388666647782683	0.0031499214050833254	0.35241079848117085	0.0026211076111716026	0.003353122999511449	0.3504710960972819	0.002597288153820145	0.003660989014307799	0.3522364043892049
Chr05N_48217039	0.24444748755006418	-0.002529541036577317	0.0030458254463998956	0.34392972983837333	-0.002458871090953387	0.0031414865092267152	0.3476697657658213	-0.0025942773096726416	0.0034082958712711056	0.3324301080265062	-0.0025349463723222396	0.003021315150691651	0.343376217485867	-0.002628664422931925	0.0031830840918808307	0.34063370186650477	-0.002529876199515709	0.0030679020197937807	0.3441839510907144
Chr05N_48269297	-0.05991609650596074	8.297387477076058e-5	0.0020954077650458636	0.6921463486787685	2.2701548081359e-4	0.003737867305368728	0.6893227057080772	-4.689760298831975e-5	0.0027931925588923733	0.6820154660707389	9.169475261354663e-5	0.002094617798879375	0.6914990581241094	5.568548825072812e-5	0.0020959190561008496	0.693927260000188	8.337781242706066e-5	0.002104159170948518	0.6921628743936521
Chr05N_48282301	0.03737512875648722	-0.0010606902815344429	0.0026474610406388185	0.546054134672858	-0.001038766355648054	0.002707660650768549	0.5465574664615949	-0.0011835869605254605	0.003375886771057008	0.527053984971291	-0.0010428627737606147	0.002571967659637854	0.546566912961975	-0.0010342875430408645	0.002565017818843756	0.5470278433888303	-0.0010290551087847734	0.0025838227920715606	0.5473339225823228
Chr05N_48360037	0.03412063789584219	0.0011643464138943445	0.0026586429977006314	0.5311230196218253	0.0011266241907693499	0.0025356373524641498	0.5322092113013772	7.769261966045004e-4	0.0036303097842480376	0.5267046864927756	0.0011016833194538013	0.00240946016213308	0.5329327902104009	0.0011177099523345302	0.0024229424268810786	0.53199763793700106	0.001044703346698678	0.002583205351476664	0.535684847302698
Chr05N_48370479	0.3742699347072836	-0.001031790306268371	0.0022172092894659112	0.6574732006454145	-0.0010200071383554023	0.0022068561167133617	0.6579419311416328	-0.011586696108468676	0.01384580795616245	0.2602293205204469	-0.0010071568252541204	0.0021354461226609956	0.6582255223161861	-9.837202325312174e-4	0.002132091484112865	0.6599220241983077	-0.001000772623453039	0.002160044949853802	0.6588299683199159
Chr05N_48379059	0.02341754276256716	9.264523491221322e-4	0.0025576234781236246	0.5586301366137796	9.877783774235743e-4	0.002676072318216496	0.5561272657443783	9.388530500837666e-4	0.0031624017271337924	0.5440262451715249	0.0010163469569182478	0.002705312273527108	0.5551152916311345	9.271856203089528e-4	0.0025106983183092258	0.5588213420703599	0.0010006491494121321	0.0027249226500309243	0.5558975903761514
Chr05N_48386031	0.04872218102171094	0.001103882906508106	0.002671919640459351	0.5386542469619475	0.0011235170498477894	0.002817408681692931	0.5380551639770399	0.0010902443233097399	0.0034137069749001514	0.5246607766901814	0.0011326533282241071	0.002734687601114581	0.5375247185953597	0.0011111184476547099	0.0026668521345399885	0.5383218088841231	0.0011229392919607686	0.0027367577999025134	0.5380257781336488
Chr05N_48400987	0.22351108390209334	0.0024454709969339524	0.0030998627227376333	0.3646473746469535	0.0024544758300140738	0.0031607860719950137	0.364448847440221	0.00260065797924628	0.0036197056481508676	0.3479985082337886	0.0024764020038030273	0.0031456400268379393	0.3635115079557901	0.002457235233729646	0.0030995943969768115	0.3640342096037896	0.0024689367983062207	0.0031797756244158824	0.36401680169448597
Chr05N_48442064	0.121363373844344	0.0017588108524844135	0.0026073335622905707	0.4292684939997645	0.0017743068179637668	0.0026283868449413425	0.42845592138310173	0.0019072549562216422	0.0030507705451392813	0.4111585996173737	0.0017887844303619207	0.002624762356836924	0.42766480758641445	0.0017649712371876367	0.0025933153115147807	0.42879231727718575	0.0017979679804108225	0.0026829914294537057	0.42771793198345265
Chr05N_48449150	0.39330643200921145	0.003301286104074986	0.003079735724139294	0.24636793357023287	0.0033124811135526767	0.003094693146757133	0.2458979771192549	0.003327561047058687	0.0032321649781980335	0.23890545957818388	0.003351383054523003	0.003118872257911161	0.24436156177496685	0.003328454208240589	0.0030771701448718196	0.24477781548831884	0.0033428006849524437	0.0031351525520576084	0.24491358984142025
Chr05N_48451339	0.0620748224101147	-0.0012573620317965354	0.002748347529849648	0.5114881752738278	-0.0013615912694373128	0.003021868791714438	0.5077443870590197	-0.0011897734156201462	0.003383741638949182	0.5000687989978454	-0.0014507896020260116	0.0032625209489586895	0.5059078187476334	-0.0012322191526287134	0.002662544316912275	0.5130853373985209	-0.0013934221739847934	0.003177141786927202	0.5074870160953353
Chr05N_48455033	-0.023973867382898396	6.33175387419309e-4	0.0022744571276638844	0.6034149764405586	6.634507319824345e-4	0.0023621939156711026	0.6019892829312075	6.821304713019404e-4	0.0028339316318260425	0.5876205071937113	6.6386690933851e-4	0.0023083164399263435	0.6017079010786663	5.942704843882008e-4	0.0022798894364296734	0.6058870917500231	6.689412602311467e-4	0.0023692599814961897	0.6019498367594742
Chr05N_48472217	-0.015726112677011475	9.950783549841543e-5	0.002380518256605413	0.6805094028213192	-2.5229291404429293e-4	0.0068194741826731985	0.6815877854318828	1.615039932571354e-4	0.0032496738937888895	0.6628037782739855	8.430919565903191e-5	0.0023781937372399594	0.6813512022437367	1.125420225000393e-4	0.002387983303272453	0.67980536492056	8.554932999461451e-5	0.0023929030204946906	0.6812090851686422
Chr05N_48475725	0.15951074443391058	0.0020089426900239504	0.003032864731660847	0.41682408152264183	0.0018974480816131858	0.003310790488311662	0.421472024923814	0.0020260161369139904	0.0035038198488813706	0.4057820566807679	0.0019933052529787073	0.0029814403243477836	0.4175193788544448	0.00213443168650085	0.003315568808405748	0.41339544687323815	0.002006872022200381	0.0031201117102228407	0.41767515593633764
Chr05N_48481347	0.07721162579220993	-0.0010380207793484711	0.0024109243073011655	0.5630812069810476	-0.0010468264039462044	0.0024538134812161555	0.5627107566331611	-0.0028215027761246724	0.006760041064109008	0.4737214888134206	-0.001046818729881963	0.002410758017305323	0.5625070513443737	-0.001012719731623381	0.0024023827276580907	0.5646023100276316	-0.001053228154143147	0.0024601511608695163	0.562533852985084
Chr05N_48501626	0.1313627051518335	0.0016393397194863746	0.0027939748914218698	0.4487282434911919	0.0017213718438311033	0.0027700645704589817	0.44485502290540935	0.001132325862444839	0.004414873573200925	0.44564957336854727	0.0018272521491892713	0.0028992007961364404	0.4406896165171681	0.0017767962260437275	0.0027420841336478585	0.44161574646559304	0.0018000744618888002	0.002959552268369465	0.4422617922262983
Chr05N_48559610	0.29823589973474834	-0.002991322257424867	0.003437554709564278	0.31106983627637874	-0.0028318037031311426	0.0034434329609217143	0.31790640269581594	-0.002876915888359686	0.0036573360031208696	0.3077005193918071	-0.002936014778820747	0.0033137401823867953	0.31247265364739585	-0.0031103071554244893	0.0036984191469065027	0.3087872841530406	-0.0028747850921546003	0.0033916448264800776	0.31607094458664686
Chr05N_48569668	0.06371352924362862	-0.0012499518874539489	0.0027027933247289163	0.5197027517312574	-0.0013016597262250783	0.003560037347078598	0.5191314185892775	-0.0013765506044309925	0.003490114559342625	0.5010376817937452	-0.0012524086994793158	0.002698630954983765	0.5195173988003905	-0.0012471779885909042	0.0026915750521453257	0.5197749229753639	-0.0012455037226686175	0.002702059640208012	0.5199312170376236
Chr05N_48569854	0.1883846444833949	-0.0021912453943031735	0.0029443277800186274	0.3841670638804	-0.0021704570065869512	0.002982551095728772	0.38528966503433415	-0.002222467914279549	0.003301227475339968	0.3731747106555605	-0.0022255714704717414	0.002937232356718564	0.38231276345972676	-0.0022624187212635497	0.00300981297456323	0.3812720523134009	-0.0022254168276540785	0.002986757887967299	0.3828119436869184
Chr05N_48621169	-0.05401013513611964	-1.1954326641496319e-4	0.002066945757857951	0.6907411266178816	9.501468937101451e-4	0.009746359634273945	0.6914933359375757	1.9951476004734982e-4	0.003217246817859204	0.6837069702511342	-1.448345876617221e-4	0.0020065028347206735	0.6893619885527611	-1.9042163535632915e-4	0.0020711754001552485	0.6865475695556228	-1.5008370605814285e-4	0.0020451981390232936	0.6890130638316485
Chr05N_48633831	0.25106386254832913	0.0018931767234346391	0.0026668587656829366	0.45047153332254225	0.0018739487389108295	0.0026728945293577728	0.4514365758496369	0.004731351217459996	0.007946200126446971	0.3187929149823489	0.0018803713093482404	0.0026466637609351214	0.4510155136139332	0.0018859244857406987	0.0026477867932350406	0.45063502095537816	0.0018881240276233115	0.0026720251286045274	0.45080165822376594
Chr05N_48640686	-0.0330741666647609	-2.4033706744444516e-4	0.0022524509216393976	0.6636665397042887	-4.6587058359337627e-4	0.005195825073903983	0.6609139847493681	-2.561397926291124e-4	0.0029214462082342834	0.6484101546722286	-2.3783259072621555e-4	0.002244347106775333	0.6637786189334207	-2.3183736345698191e-4	0.0022447570587500482	0.6641722633331975	-2.3416419985389364e-4	0.0022531963698691044	0.6640124870115417
Chr05N_48681981	0.1785877187225396	-0.002135203167907272	0.002997326332781838	0.3989742159431441	-0.002205886632087308	0.003436260096883616	0.39763087559906973	-0.0023923955891258027	0.00369578109365773	0.376401767046588	-0.0021843610027192793	0.0030912005344193314	0.397535283837387	-0.002048026375608044	0.0028985445875697124	0.4030576039756425	-0.002130933312763045	0.0030127956474814374	0.3993005327525089
Chr05N_48695126	0.44445322946980964	0.0036428523859441354	0.003458099399803401	0.23304882175950248	0.003376131307250403	0.0037997801297133967	0.24665777571225816	0.003548043632408236	0.003707931663542814	0.23308910426553014	0.003658842252566292	0.003382393705902465	0.23141423227823807	0.003987066886228711	0.003966904475647086	0.22539717701719375	0.0035790776679179193	0.0035127424138762086	0.23698257087991897
Chr05N_48700656	0.2481430481713449	0.002497890317181833	0.0029368360565094195	0.33503370546401867	0.0024463649442011486	0.0030059704001037836	0.33802771522437375	0.002410302604621308	0.003269341127782442	0.3310733663506006	0.002523092865961254	0.0029093280017550437	0.3332007855413106	0.002624724193026846	0.0030788810145365867	0.33020772764047035	0.0025314073011947357	0.002970634783086178	0.3335464172709644
Chr05N_48703254	0.7547024022605816	-0.005152883597598469	0.0034861732927991772	0.11761098121483315	-0.005006806247180721	0.003545966781906158	0.12476898478167242	-0.005101917959213426	0.0035728417528531242	0.11638261814836981	-0.005119551637260532	0.0034301750811076225	0.1178903154247013	-0.005279274519201638	0.003642218318430395	0.11534976801295138	-0.005084487912785661	0.0035053212475102662	0.12082112289307811
Chr05N_48741290	0.13983005869454046	-0.0017850023367787149	0.00410818813687446	0.45597690874585495	-0.0011125197076171807	0.0052941389039127176	0.4749532550058003	-8.962533136253159e-4	0.0056907369740312	0.4690501156322616	-0.0015906701874975138	0.0035661910262343487	0.4627144940013458	-0.002960599271843304	0.007501260723102675	0.4398941564461002	-0.0014296248973059492	0.004693316690368414	0.4672271180706936
Chr05N_48749795	0.20229903641478617	0.0023098998252225186	0.0031906650332549644	0.3866963578301892	0.0023196440082193298	0.003274603184400559	0.3865151288864588	0.002609140988262669	0.004049679191871515	0.36330075983579324	0.0023434948103409573	0.0032678763256717433	0.3857687738033318	0.002251143040385573	0.003049861475966372	0.3886678497505561	0.0023152129504587582	0.0032725844151663026	0.38681722698573257
Chr05N_48750672	-0.03556098256779775	2.4442546084798048e-5	0.0023152642070620078	0.6957255391289369	4.374781893911207e-8	0.0023329154229290777	0.6965978410153317	-1.340583096402125e-4	0.0030777769334096867	0.676268200053082	-1.6787910446142428e-5	0.0022674591955385063	0.6958728732057562	1.730575600606843e-5	0.0022634690564328993	0.6958106106538158	-4.061364075946144e-5	0.0024252694975061117	0.6952602115844814
Chr05N_48755890	0.27530332799569834	0.002737599019456738	0.0031418893570372896	0.32749705336169566	0.002717021261048102	0.0031702077665637244	0.32857577775665975	0.0029338972946442044	0.0036671198911975506	0.3097214192504414	0.002749735343950442	0.0031364489487009516	0.32683866568126563	0.002772901014136155	0.0031741728919318325	0.3261198878553083	0.0027678331966479943	0.0032709685239449074	0.326790131955106
Chr05N_48769537	0.19889030070236421	0.0023158503544580865	0.0031829848661732896	0.3836889724111603	0.0023530464252364894	0.0033665988013373764	0.3828920817373614	0.0023862674031292315	0.0036188226500135675	0.37038471446676346	0.0024050356255530866	0.0034889498698198614	0.3817475550575283	0.0022994255085351583	0.003111987550003719	0.3840359321520347	0.002354423822026686	0.0033918205100168285	0.3830465944088819
Chr05N_48769618	-0.02248359681719115	-3.178179326089817e-4	0.0038755711583461157	0.6745390166425267	-1.605085129738586e-4	0.002768587860865651	0.677106373938521	-3.078965979726154e-4	0.0034871700865889256	0.6561010728402554	-2.972662898734315e-5	0.002690461367463804	0.6807965636549632	-1.1094546923838154e-4	0.0024048880056485875	0.6781063122090882	6.40662523042843e-5	0.0037383222005445984	0.681295567255134
Chr05N_48769627	0.14630615846999517	-0.001893255814788776	0.002860395617147569	0.42610128519191803	-0.0019224056908588637	0.0029268553718642945	0.42495891987357837	-0.0016547491336017274	0.0037520168773341146	0.420569513139055	-0.0019704216756119565	0.0029951488038784157	0.42340562614041966	-0.0019190448848264393	0.0028573837268533768	0.4246690813038474	-0.0019339183020841686	0.002949656029845544	0.4247064644732109
Chr05N_48801863	0.17892690164744102	0.002131386637140948	0.003378065484314369	0.40641105484779044	0.001942638267105244	0.0037209346786172136	0.41333466177380485	0.001961233838828726	0.0038781278019583434	0.4022726080935695	0.0021346450392996977	0.00323465853754504	0.406485361594673	0.0024807296722966915	0.004513511642498352	0.400137324960576	0.0022290070097008173	0.003935531961128479	0.40615876674725093
Chr05N_48836350	0.02674557845886562	0.001244788139526151	0.004704535007457779	0.5559485507531827	0.0011178638704626431	0.003665475880764764	0.5568159433438128	0.0012903813146858114	0.0039280377479741	0.5337247567715653	9.662074890535518e-4	0.0026053016972384904	0.5587906240259005	8.792298963428977e-4	0.0026101388114841504	0.5627335974548004	7.451456470565362e-4	0.003721907972882205	0.5642039362466524
Chr05N_48873395	-0.0022555034038828714	5.457778190742919e-4	0.0024970102601046106	0.61896339832835	5.287997637662435e-4	0.002532918851937259	0.6194820132368726	5.645138308750026e-4	0.0032605427053690656	0.6029959995523095	5.261032074279522e-4	0.0024365379257492753	0.6197610110673825	5.281156982109267e-4	0.0024384783526242384	0.6196559468717251	5.153719827031471e-4	0.0024623741117475897	0.6202931178838694
Chr05N_48897051	0.33160898551329665	0.002257310506571878	0.00327775614907116	0.43362842041212696	0.0021486937718281016	0.0031756097372912886	0.43576118583410894	0.006142917915036329	0.0095527930046027509	0.2736949185857257	0.0021801381905465177	0.002922767650572921	0.43447082375124707	0.0021076119108088803	0.002864920647605634	0.43818845688488817	0.002152131272679331	0.0030037197729426697	0.4365226711977918
Chr05N_48902977	0.009968217017678867	-5.25805055945604e-4	0.0024457510603091972	0.6255886300033353	-5.141329433817318e-4	0.0025615648401433825	0.6257874469724343	-0.0010862379736192682	0.0044974909961725314	0.5875042186253131	-5.254458984375626e-4	0.0024351434376371837	0.6255363423188969	-5.153500153919225e-4	0.002428904052408841	0.6260934130664331	-5.139801171517465e-4	0.002442385795307109	0.6261472265735719
Chr05N_48914514	0.007714760409485688	8.098422789135447e-4	0.002365702722552972	0.5801898710601093	0.0013188955456902968	0.007462217475049908	0.5742736114979314	5.929219768363855e-4	0.003347735531001866	0.5713687678615117	8.156578906490362e-4	0.0023646812101502696	0.5797996432497364	8.03656682338638e-4	0.002353749048528225	0.5805046582199181	8.125912162117008e-4	0.002377211160476025	0.5800964173007657
Chr05N_48934869	0.3038669339893123	-3.1526652099809094e-4	0.0016021516175498168	0.7854519345750062	-3.068598391640961e-4	0.0016142675681130297	0.7859050686745948	-0.01224747251048429	0.014437683933207717	0.3291228514072414	-3.0598707830682166e-4	0.0015801153044469438	0.7859978254372528	-2.9487205996685516e-4	0.0015897707720222405	0.7868442295037965	-3.138835375050182e-4	0.0016114815198025338	0.7855914632021384
Chr05N_48941969	-0.02751484864447013	-1.5964551862395287e-4	0.0021975980141417896	0.6821178453199715	-2.5062964231027706e-4	0.003408038760449752	0.6804364284525191	-7.498874322921494e-4	0.004191111828563536	0.6394975859756904	-1.5560495601465548e-4	0.0021827988857552865	0.68231428278576	-1.3220820017707685e-4	0.0022087145804186156	0.6837357418032928	-1.655977545472435e-4	0.0022156665907875138	0.681851695294133
Chr05N_48944130	0.2230545875049626	0.002444297299645917	0.0030124951211049876	0.3561402263884765	0.002499345352902575	0.0034997974731433143	0.35511508812461784	0.0024773506582955337	0.0033193762245464394	0.3453502767747454	0.002469062021373005	0.003047588976982797	0.35523961007409555	0.0024310865322607145	0.002985593500135856	0.3565441892445522	0.0024551370435468593	0.0030541927005174295	0.35590911679514364
Chr05N_48949681	-0.009453918371577621	4.0759619531405446e-4	0.0024053834446707773	0.6365716176704925	4.1438603087551253e-4	0.0024816857804768593	0.6362880222858696	4.6519095646652624e-4	0.0032330225786980477	0.6190038814411123	4.1197996118049173e-4	0.0024002697508691277	0.636312074013949	4.0760251850757327e-4	0.0024005219659318597	0.6365723286702992	4.169073431264542e-4	0.0024171967062139696	0.6361160358130815
Chr05N_48960754	0.0054023313804324935	-9.251893945706367e-4	0.0024302142471974366	0.5609916686571211	-8.98040324272416e-4	0.002412948084376473	0.5622768742422546	-8.693545909423677e-4	0.0029231763773290937	0.5498909619359734	-8.825773466516221e-4	0.002369473977672521	0.5631601729247949	-9.11732378636245e-4	0.0023746373349271157	0.5613020345292701	-8.785537268005723e-4	0.002396770370149855	0.5632783122785392
Chr05N_48991117	-0.0031857379522464415	-4.7783851248808806e-4	0.002357649330002932	0.6312030380024575	0.00112453209918193	0.014588543514090033	0.6312987618424146	-5.62043243893903e-4	0.0031284185007276317	0.6131809996121482	-4.875952655337842e-4	0.002360294810712833	0.6306369982918327	-4.7764117346024845e-4	0.0023506146924571914	0.6311995836423931	-4.8444332130058616e-4	0.0023673455499756448	0.6308879307199774
Chr05N_49004206	0.23779163593745664	-0.0025164998757943894	0.0030084996376630816	0.34250439832492263	-0.002542927597873862	0.003080332512783272	0.34174973037538037	-0.002564980908764093	0.0032708289101626674	0.3314388912768923	-0.0025868685177952567	0.0031392512747605568	0.3406368962658767	-0.0024674733696608987	0.0029464518103735635	0.3445214483389799	-0.0025309979184171493	0.0030524965062555293	0.34225132948577974
Chr05N_49008114	0.0241072844296029	-6.491354038437066e-4	0.0042884541856343834	0.5663065984958816	-7.734385869361007e-4	0.0034027649312600447	0.5648243983608316	-0.001032149929430838	0.0034488257718219063	0.543200934044594	-0.0010404961422289703	0.0029763295437871284	0.5582280325482516	-0.0010270251809897759	0.0028640313066823904	0.5582183594922407	-0.0012227838981676174	0.0048068899224792665	0.5577465874513337
Chr05N_49028065	-0.014634740860313135	-5.738595788255164e-4	0.0023409818788737704	0.6135606964811355	-5.974416258959387e-4	0.002753003143961667	0.6133227761733795	-4.7838592024017444e-4	0.0030619690535993544	0.6021040287711058	-5.621809391123599e-4	0.0023278298158645977	0.6142057308834494	-5.721550665279695e-4	0.002327050190789945	0.6135726524802825	-5.716970894079566e-4	0.002359155421778967	0.6137380778330658
Chr05N_49029902	0.08208239191315939	0.0014355173681820982	0.0027421271428673755	0.49014355625448286	0.001454391166941918	0.0027994019236011495	0.4893629280015368	0.0015022796215378104	0.0033366186792901614	0.47463726024831043	0.0014780144397283058	0.0028130524558894034	0.48847520355986424	0.0014434341452964257	0.002728093682233845	0.4897424387408781	0.001472033090725472	0.0028524785415476117	0.48892069002195887
Chr05N_49044185	-0.031885468022894194	-7.217698958446277e-4	0.002163709629190521	0.5880260453326193	-7.28937735702005e-4	0.002193577357185279	0.5876759418093038	-7.660305591941545e-4	0.0026136861625823695	0.5731729661553302	-7.250570409849842e-4	0.0021597272018980896	0.587741186339909	-7.117900129186819e-4	0.002156156793765756	0.5887028735707688	-7.307809141218929e-4	0.0021859462831452436	0.5876369715640768
Chr05N_49045254	0.17112197626159537	0.0021323356524457207	0.0033535465794385464	0.4106035031189368	0.0019468231560041472	0.0034532024469703052	0.41826439070330845	0.0018840686499343585	0.003863158914530227	0.40915279153572437	0.002059207557155386	0.003147805118826624	0.4129709453198162	0.0023847908194945823	0.004183291232818151	0.4060097501995463	0.0019731991511740075	0.0034190742381975683	0.4167930209480383
Chr05N_49045710	0.18970215284007438	0.002232048277346606	0.0031442505431625396	0.3901952274262591	0.0022946990591524662	0.003455997031595261	0.38906289962876284	0.0018803673297342063	0.003926992743066455	0.3891288962030628	0.0023367338887425155	0.0034092465401581755	0.38782182843688007	0.002189300767983619	0.002983605506469939	0.39085579877255233	0.0021684617480404755	0.0031071030621429405	0.39241743010643293
Chr05N_49075716	0.06868752511738253	9.455710445627233e-4	0.0035766924264913494	0.5399862109063436	0.0013850246393348306	0.003955974150589735	0.5298499239924552	2.867945569966721e-4	0.005519637851288625	0.535397437642577	0.0016464613907717451	0.004905763139185706	0.5260837615625298	0.001243232180610157	0.002949737666272617	0.5312683556607412	0.0014553110176227446	0.0043228390107199685	0.5291216858780441
Chr05N_49083762	0.006778489170256125	-8.184608351417478e-4	0.0024513469393382865	0.5736941508051212	-8.93250326928449e-4	0.0025844363890116955	0.57027254660859	-7.588820884043136e-4	0.0031003529513187805	0.5612180655826664	-9.317498952874389e-4	0.0026440073349349225	0.5689817862963911	-7.972218727045447e-4	0.002422379755559913	0.5751689011905815	-9.040796245533056e-4	0.002616273631344527	0.5701391930803617
Chr05N_49090699	0.4083231154925228	0.004302892499263851	0.005975317677234556	0.24830718331239282	0.004785892734541296	0.007861378764045855	0.24583391386562684	0.003887390552063906	0.004932055009195181	0.2467534268155229	0.004850817964749089	0.00707381617600981	0.243894044021233	0.0032179794872485893	0.0036590420350196607	0.27282261008653574	0.004031603554999487	0.00561152636895702	0.25375758935029047
Chr05N_49092756	0.025095700085868002	-9.692700476773261e-4	0.0024788129418484863	0.5564355793122948	-0.0014450691261199044	0.007609117802363038	0.5516440175857426	-0.0010205821394295752	0.003097932481178237	0.540826654590888	-9.652400647240621e-4	0.002466092327382757	0.5565590763578148	-9.63099847275284e-4	0.002464352141975154	0.5566829180407995	-9.565235673929069e-4	0.002473188852328353	0.5570983086749413
Chr05N_49103730	0.4141310929966319	0.003323256089513733	0.0030740251781372456	0.23613092077514616	0.0034721892949687166	0.003450166746468343	0.2329432946554852	0.003220745723680063	0.0032957265267436137	0.23417565754725594	0.0035021650266498453	0.003368326632982232	0.23209645714993965	0.003237269506747335	0.0029756909037866566	0.2393979129747224	0.0034282736252785146	0.0033415479556926984	0.23387907450021553
Chr05N_49104507	0.3935465451917862	0.003396433417960317	0.0032245928267514326	0.2509319879425806	0.0033992360677159252	0.003245560128279966	0.25090867609299483	0.0034903507179023102	0.0034580512723294604	0.23960488402192592	0.0034358747353991684	0.0032779111754065735	0.24979582480393886	0.0033847683550642022	0.0031961109585519148	0.2510272584241799	0.0034140023066545453	0.0032716115085976707	0.2505855900860737
Chr05N_49130442	0.5385475226399241	0.0031645632856456382	0.010098011783722195	0.3456801862580755	0.015443458518808123	0.021021828653970214	0.20739831713584883	0.002508898751253221	0.010146534918505541	0.35648744718782155	0.019393612771189967	0.023111853448536175	0.19559930668741854	0.004193304761401647	0.0066698389623065695	0.29261223791255936	0.015992348829676727	0.02195109812812476	0.20791320228073776
Chr05N_49140308	0.034820901827020585	8.444611448029784e-4	0.0027330403447344146	0.5755516571906876	0.0011132421689124632	0.0036155663681153908	0.5680480114461255	1.8984280336621615e-4	0.004817660582146768	0.5699932754475713	0.0011869778194268513	0.0037022455692435076	0.56634190806418	7.925142093274132e-4	0.002568216035300507	0.5787743009000823	0.0010493258609576691	0.003332197936380802	0.5694864693236517
Chr05N_49142908	0.20045936519084856	-0.002240012074634032	0.0029248954315313136	0.3714813285537344	-0.002315364279013474	0.0030301850866712274	0.36841861655561337	-0.002278716057708873	0.0032195986924359057	0.3603201538137091	-0.0023913228343619307	0.0031674025589351973	0.366543350573481	-0.0022405259517000297	0.0028778880359907276	0.37119306464293955	-0.0023677176243764976	0.0032149516402388786	0.3674269518941772
Chr05N_49143313	0.27036079099172877	0.002808510378698009	0.003408360607338734	0.32971915099762034	0.0028643057108636125	0.0036886330110349	0.32879671004819977	0.0028356561089150994	0.003693719236552903	0.3193660276793034	0.002933941906534194	0.003821686908874338	0.3275004661940867	0.0027654044995368853	0.003265368624016906	0.33062422134487	0.0028449301449587545	0.0036289340833065343	0.3293471205334508
Chr05N_49159333	0.06607865479756518	0.0013755192593928206	0.0026414237363926235	0.49460508538021625	0.0014332537859739472	0.002876303809429767	0.4928533335641169	0.0014072218040737413	0.0031158794599088157	0.48091754030604345	0.0014329488589240632	0.002755454423542285	0.4925089381343592	0.0013236271365234915	0.0026048868348692	0.49749831242778625	0.001396265934814148	0.002698104626256185	0.4939099986228991
Chr05N_49199061	0.0097800178448225715	7.752378731611787e-4	0.0024604808623140168	0.583424208854795	7.733482603363795e-4	0.002547132807466507	0.5832368199732608	7.247363001549109e-4	0.003203391726811414	0.5702462063101533	7.854822153943795e-4	0.0024615993584788044	0.5828346170232088	7.790195996900755e-4	0.0024552220051053033	0.5831913623987612	7.8889947044689e-4	0.0024844894870043478	0.5828035257943734
Chr05N_49216791	0.06501958566136398	-9.482807584897418e-4	0.00233382334647391	0.5755586172693287	-9.586159612972015e-4	0.002506040489420908	0.5754511408400733	-0.0027129397802631116	0.0066772871685158745	0.4854366135407143	-9.463337023773347e-4	0.0023263782620617252	0.5756642821293991	-9.482806081087013e-4	0.002325604200537241	0.5755290123988532	-9.575052061602255e-4	0.0023570100039120357	0.5751610219461185
Chr05N_49232405	0.0027303953567734606	-8.826812549820281e-4	0.0023564400906714786	0.563364649164247	-9.229405780133588e-4	0.0026402945879260673	0.5619693315746787	-8.786078592201845e-4	0.0028737649303878948	0.5501152733341691	-9.064920435075727e-4	0.002360568748557874	0.561990152598314	-8.868186167563422e-4	0.002340815169537194	0.5631442513209768	-9.184992923799022e-4	0.002445275684926474	0.5618515704578269
Chr05N_49269968	0.051241275361670925	-0.0011718154802110856	0.0026457111660899662	0.5289091624272695	-0.0012093832476760171	0.00329226842484323	0.528541492725386	-0.001122335261999026	0.0033343988885887474	0.5166058294599891	-0.0011692266468567893	0.0026331601220309707	0.5289444762161628	-0.0011701307103273403	0.002635014497928852	0.528914041421744	-0.0011619239229164206	0.0026385040613488985	0.5293957075037921
Chr05N_49280222	0.07296905888375982	0.0012947753622374123	0.0027237610170839604	0.5138595443280782	0.0012986598276843464	0.002802006875111203	0.513672647260499	0.0016160359783975553	0.003906940442440647	0.48728595587257034	0.0013145102812931416	0.0027513242309694054	0.5130656215486964	0.0012978518308224161	0.0027087104921421526	0.513731080119094	0.0013330291374698655	0.0030900251333077274	0.5129749778534974
Chr05N_49331683	0.18061611289109145	-6.30910045685186e-4	0.00208006082692011	0.6808300289681657	-6.165715033177459e-4	0.0020940516919882727	0.6814677550295176	-0.007870932050502613	0.01306570884206201	0.4088300272663917	-6.164520283520459e-4	0.002051161266540576	0.6815576160485834	-6.117547519651993e-4	0.0020519470138424464	0.681884330382144	-6.191903157754232e-4	0.0020720388867372123	0.6814461022880778
Chr05N_49331971	-0.01708456485220394	2.3672939128461398e-4	0.00238317343064389	0.6600073338376327	2.4138563568421617e-4	0.0024301591042711046	0.659696229536246	1.9378711913482747e-4	0.0032101915254310388	0.6455366627888164	2.4777212062639114e-4	0.00236677235865037	0.6594336304453268	2.4886541542950126e-4	0.002368284160113118	0.6593722674974516	2.5778341425076285e-4	0.002401975619569215	0.6590119554202212
Chr05N_49371674	0.8030065243437189	0.0015688340759623999	0.0030262328035304807	0.6638276999692261	0.0015001598233593987	0.0028314796784736636	0.6653545492112565	0.018736195834489187	0.015432483708995305	0.10140850509434061	0.001520011328843882	0.002764046723632104	0.6639944372707044	0.0014107195896306895	0.0026197754035272467	0.6693112504034493	0.0014739990605519462	0.002784577171110918	0.6664012682271844
Chr05N_49382767	0.09014875035539913	-6.049171470181853e-4	0.002137284511506099	0.6541968093064028	-5.984312457562055e-4	0.002151007776127289	0.6545050542869333	-0.004589292876061115	0.00985070892108117	0.4818729171468267	-5.941556527037533e-4	0.0021130684273185534	0.6547137868925879	-5.794099122313556e-4	0.002120154524026335	0.6557243788805573	-5.973623161585153e-4	0.0021346945914736603	0.6546269268227581
Chr05N_49391406	0.37533849511854916	-0.0012857711878033109	0.0024471363242008957	0.6116625975085423	-0.00126815598149317	0.0024603056172184334	0.612313623365584	-0.011331846430799914	0.014480107415158566	0.26078420406568414	-0.00128088387203219	0.002422643519526476	0.6116850364239226	-0.001263247109492632	0.0024044517906127885	0.6126798716529627	-0.0012755990550370692	0.002439507644351307	0.6121520867560393
Chr05N_49419427	0.236349324936356	6.858987373647759e-4	0.002129484120650018	0.6879451154134372	6.624962859105797e-4	0.0021931283491276065	0.6887620035877474	0.009917649098959496	0.014810258442654383	0.3692656278734766	6.701320287503166e-4	0.0020891692816509097	0.6886460342031586	6.675389130273913e-4	0.0020880182574794974	0.6888222139649323	6.740229248892972e-4	0.0021202645251007595	0.6885216040734439
Chr05N_49424708	0.29361834106315365	0.002862187160211251	0.0032329193020260803	0.31234461629647114	0.002756551419580741	0.0033024029746278943	0.3177903165870172	0.00279853904467914	0.0035371016186379924	0.3080756652011848	0.0028794042703270003	0.0032082734876513245	0.31113047826419676	0.003016198357376681	0.0034944328949073435	0.3083872069339648	0.0028005005367728758	0.003260482195573058	0.31555527247280946
Chr05N_49432383	0.05668920387231522	0.0013564358329780741	0.0024581806863384014	0.49094175142508967	0.0014389627107842132	0.0033343009220370328	0.48948893348097205	0.001521371571473827	0.0030181920294268514	0.47070962399933025	0.0013591082858230479	0.002450690498020104	0.4906380302439288	0.0013214516869231945	0.0024250149378055464	0.4929333725576549	0.0013421287439064793	0.002445387314260991	0.4916812495653323
Chr05N_49483596	0.05916837455915845	0.0011975613758702483	0.002751605013144757	0.5273996123245174	0.0012120494293487087	0.002869368178415897	0.526896978204815	0.0012774083953299136	0.003513507221575868	0.5103673445329505	0.00123557015483789	0.0029034199320167754	0.5262364564841353	0.0011900721748583061	0.002719017298134069	0.5276780438118596	0.0012189662508813157	0.002870653150473006	0.5268721216827694
Chr05N_49513084	0.08190455835120233	-0.0014067583891700696	0.0027167125702758452	0.498728370736484	-0.0014808670539702728	0.004072996412136901	0.49868973314815357	-0.0018215091382912077	0.0040132158689879915	0.4670035337498738	-0.0013612044066969521	0.002623435982038944	0.5006687735181788	-0.001390717018820744	0.002634491488467087	0.49900959323568594	-0.0013525768153750367	0.0026617788952952273	0.5010615210061984
Chr05N_49542753	-0.03887457525269715	-1.8558833950700146e-8	0.0023339463172691176	0.6943781221180869	-9.541173262925226e-6	0.0024348162796183595	0.6944777967845264	1.215002704614452e-4	0.0029896094248248817	0.6747127526055678	1.4492281916640846e-5	0.0022460422626925432	0.6940415837429823	4.4426092264765304e-5	0.0022433667190941402	0.6922331128410517	5.871761989765887e-5	0.0024076474561187445	0.6921280730165924
Chr05N_49562005	0.12011965241945533	0.0013385328459398049	0.0025685222712623053	0.52210901934825	0.0013501720096770649	0.0027286865319249456	0.5219261152764014	0.003215535294772619	0.007046782674603398	0.43249386145092406	0.001338737428586219	0.0025605535536189434	0.5219968179172355	0.0013241439010345678	0.0025524957813459186	0.5228562834702347	0.0013373607532527188	0.00257340525595151	0.5222122562177375
Chr05N_49562611	0.18973107170715395	0.0015966329630613346	0.002628267054289248	0.49425984506997356	0.0015960490527561415	0.002650768820562374	0.4943379052600591	0.004386950867070211	0.008274005706462004	0.3703498618951773	0.0016024432793172929	0.0026252188387467924	0.49387840244874015	0.0015927100407156763	0.0026167695062870662	0.49442295470193937	0.0016119594975164142	0.0026786985467118596	0.4937541253460372
Chr05N_49571111	-0.03511427016712784	-6.489316575058339e-5	0.00226297580493661	0.6868328309821699	-8.21876579949895e-5	0.002374604653192875	0.6861026242555567	-7.21167794362099e-5	0.0029556494364003805	0.6714535262629349	-7.164318259331588e-5	0.0022566771686251545	0.6864160857651913	-5.8035387559137854e-5	0.0022620475932464204	0.6872709027096355	-7.852431425059962e-5	0.0022790939710693476	0.6861268858700859
Chr05N_49579453	0.03480780905796886	-8.570912729335498e-4	0.002727678839679105	0.5743467876294459	-9.317863429192613e-4	0.003038540343074095	0.5722929548441451	-4.491859109337846e-4	0.00432938590758267	0.5658814364397896	-0.0010018017117473781	0.00333545495615106	0.5710598124380892	-8.807340650455178e-4	0.002642525780509135	0.5736887138905953	-9.603741852109204e-4	0.0031820087537955516	0.5720920898004708
Chr05N_49621391	0.060454182083068596	-3.880115066282526e-4	0.0021278086531420107	0.6797050410689505	-3.8273785917013924e-4	0.002173643734877601	0.6798314727036263	-0.0038371190731358727	0.009453621652429798	0.5300501877138079	-3.84765274988241e-4	0.002114567212201206	0.679858992398257	-3.701127266197396e-4	0.0021246533983453482	0.6808074017230419	-3.952779933691577e-4	0.0021513949146972295	0.6794026140257863
Chr05N_49657038	-0.055575987883727855	3.1915527358496567e-4	0.0020579171809955135	0.6576193776212894	0.0011558291887281546	0.00873031593729281	0.6469245515575733	3.1082716302882233e-4	0.0025421188449029027	0.6446871201635523	3.179481905784395e-4	0.002050723012565785	0.6576475780356307	3.1140757193159386e-4	0.002050316787507598	0.6581416522004597	3.1605671220057916e-4	0.002060065193274493	0.6578165546578698
Chr05N_49683954	0.1392514166714593	-0.0019321047288230312	0.003249353948128321	0.43557346923455686	-0.0019444289360852163	0.003402607102580326	0.4354378825497157	-0.0018410680414136147	0.003636964773569908	0.42580488216879675	-0.001953943426000602	0.003287221231464265	0.4349073514282482	-0.0018753959257636526	0.0029758500953984647	0.4368028694771653	-0.0019000577908746972	0.0031363928123167794	0.43642161051490624
Chr05N_49689624	0.024981597174898923	8.882332182214113e-4	0.002560565216070698	0.5673643362172461	9.20142850133265e-4	0.002660386497444543	0.5660784004181492	7.820465804849638e-4	0.0034027485915341664	0.5553917913203303	9.358581546307857e-4	0.0026499268960244143	0.5654507895017394	8.882826639521365e-4	0.0025377629036945223	0.5674286911709274	9.302573978846615e-4	0.0026952313992986234	0.5658980886955737
Chr05N_49734062	0.22520774845649957	-0.002458945970706164	0.002996634546330126	0.34761989451614184	-0.0024665532491035275	0.0031262676870804982	0.34755629663106347	-0.0024890594772433074	0.003170237515102405	0.3367992376638749	-0.002435024192090722	0.002904040386866842	0.34788521022362584	-0.0024059717120034456	0.00287560021002304	0.34924303439734083	-0.002409284686458279	0.002908323150041562	0.34937390769732
Chr05N_49746260	0.378605756502494	-0.0031679859466929193	0.003052945736486278	0.2543601886043071	-0.00322012755763788	0.0031690481746417033	0.2533169586683782	-0.003289894767785397	0.003276401973387642	0.24151373329562298	-0.0032834263854507376	0.0032497747002630307	0.2519086395468574	-0.003028698252541495	0.0029473132220172457	0.26099588303306	-0.0031819623324079193	0.0031092896643462997	0.2545045382702833
Chr05N_49751482	0.22521978906664344	0.002128977151421544	0.003247687001376932	0.36995086016290385	0.0026137717968544357	0.0037055644056968383	0.3513796736512894	0.002281708670737507	0.0033801935198047	0.3538031002201485	0.0029260291811582617	0.0042998549979680984	0.3463530791389086	0.002175762152191774	0.002952637310673398	0.3680604218238833	0.0028211807960963845	0.0044732508932637935	0.348725913844927
Chr05N_49777695	0.037522283416934886	0.0011118253631186529	0.0025126194098248934	0.5328128694732345	0.0010636483510410915	0.0033574022250560816	0.5324700578954484	0.0012523092119019919	0.0031793853082240304	0.5135297430844441	0.0011351111167258053	0.002536153268209628	0.5316391263962144	0.0011043449401210174	0.0024993982508121093	0.5332359633065797	0.0011398579906243397	0.002592520188510332	0.5317615818069561
Chr05N_49800198	-0.0010384634906644775	-0.0010267812579433516	0.0022061190704764358	0.5342823121059428	-0.0010287467941914091	0.002220824939382718	0.5340974211993583	-9.786890194196584e-4	0.0026189752674924197	0.5243350140011167	-0.0010345505686363834	0.0021993049524180394	0.5337109039949056	-0.0010357140997590316	0.0021990102580271083	0.5336068348182912	-0.0010458440048788042	0.0022397550747610224	0.5333614431727867
Chr05N_49827152	0.07655434530871776	0.0014929388388174047	0.0030904923974329796	0.4893427672323589	0.0015078473296735312	0.00325268057218852	0.4891389174996854	0.0015355153206672765	0.0033870616565485684	0.47421246210893486	0.0014620653245001418	0.002795821113276103	0.4894021969448496	0.001376681394748518	0.002695109579232821	0.49325928686250486	0.0014179725761717672	0.0027749845558720436	0.491338471651824
Chr05N_49834030	0.0013940450459945333	7.715085815090397e-4	0.002390321175690613	0.5824866157737568	8.08848279488629e-4	0.002810561608167233	0.5815417041104104	7.043346601974329e-4	0.0030691061824015993	0.5704213096377767	7.85732035786587e-4	0.002385219901304272	0.5816451803291183	7.822918480070316e-4	0.002381173314532218	0.5818383468513083	7.919572927227486e-4	0.002418107285186977	0.5815098228739224
Chr05N_49846044	-0.01326650084760736	2.0127153736944638e-4	0.002364957206745245	0.6686994066698662	1.9362080898183124e-4	0.002418796068223559	0.669092959918899	5.173112636115148e-4	0.003776747181501003	0.640276707121106	1.9122613850900658e-4	0.0023523268208463055	0.669230486781027	1.9733392943542053e-4	0.0023543183543754897	0.6688729790902666	1.834284811758991e-4	0.0023740658504937708	0.6695963778686301
Chr05N_49846137	-0.013787545631620894	5.337594870944815e-4	0.002352769873302663	0.6187881380569344	5.45127742433276e-4	0.002412767120837231	0.618254828482714	5.980528443475064e-4	0.003059775649940502	0.6015566606174412	5.41883201459165e-4	0.0023517088336418085	0.6182851744046443	5.255321249525278e-4	0.0023484612411333464	0.6192849166280376	5.468100165275866e-4	0.0023774556970618814	0.6181810068784565
Chr05N_49852639	0.06552755848986297	-7.188425382523702e-4	0.0024688573302690735	0.6170598168018466	-7.082055680766613e-4	0.002499301499828723	0.6174903216264773	-0.0030063376993638064	0.008229014992677537	0.5179972312860612	-7.007110178202753e-4	0.0024168382772054966	0.6177780508760228	-6.985534138618093e-4	0.0024175568337734907	0.6179076263843206	-7.07516767457455e-4	0.0024514911352681774	0.6175507339163984
Chr05N_49857619	0.26352209356403	0.0026704437640163946	0.0032294198526152374	0.34163165450026123	0.002691775551607726	0.003318655721459501	0.3411357858582671	0.0029940330244257345	0.004034055170994307	0.31781102471083644	0.002752060297236409	0.003429849801986761	0.3397989760433674	0.0026139986126478476	0.0031327313210459773	0.3436526154152571	0.0026891838736335417	0.0033257101558535817	0.341410974270402
Chr05N_49864685	0.40832676165115706	-5.5927699343507145e-5	0.0017734701412572727	0.8471372178984682	-4.2690500998284816e-5	0.0019576744464403495	0.8478259844769487	0.016141654946895526	0.016652238836064887	0.3177179039637569	-9.784264897910162e-5	0.0016117603811956508	0.8449927260860055	-2.4214672105255506e-4	0.002061718923136375	0.838947499163513	6.87537492050579e-5	0.0025755652408029476	0.8504817371336513
Chr05N_49891986	0.0682103985192544	7.684645190584427e-4	0.0024545415490357394	0.6130281294553507	7.260841311279509e-4	0.002436182537604165	0.6147474181576348	0.003191296852024314	0.00820732043458872	0.5050588788339485	7.162613486959201e-4	0.002385810103450124	0.6153305562719509	7.492559005140583e-4	0.00235807717230427	0.6135538522401551	7.315848613548027e-4	0.0024052889801623395	0.614598865644102
Chr05N_49897138	0.050796080195603624	0.0010720254927208972	0.0030061131402310793	0.5326973499682084	0.001169241827220656	0.002942102827744586	0.529738206307597	0.0011662889599398213	0.003411328012418943	0.5162861529479211	0.0013021727203721952	0.0034201129165788687	0.5271326621646967	0.0011589597925808076	0.0027106816200576827	0.5302920577562725	0.0013003486069274406	0.0036888911650013413	0.5278324358745006
Chr05N_49931433	0.004719237566186913	-6.289377445458564e-4	0.002472495471571452	0.6058849935265074	-7.195297732807842e-4	0.0038927496891610056	0.6046552137671466	-6.326566544900954e-4	0.0032619026201627516	0.5905282491296016	-6.326114753490347e-4	0.002469316460424208	0.6056395224177362	-6.190431917836131e-4	0.0024617079331240507	0.60639413665229	-6.27019501697106e-4	0.002473385323848287	0.6059900222770052
Chr05N_49932538	0.17465825521453898	-0.0021566698454062935	0.0031572953470406923	0.4050190175085353	-0.002071461597573661	0.003240349378171452	0.40830647494075656	-0.0021071750961797167	0.003586635631385759	0.39606518367870824	-0.002144470325847251	0.0031042110878100886	0.40523690142303104	-0.002230573779285514	0.003366700810390088	0.40326490390074976	-0.0021151258575092128	0.0031519852459818147	0.4069189015390272
Chr05N_49967851	0.03869304980761487	9.323528161586501e-4	0.002804876612580336	0.5745994461443042	9.036106241666582e-4	0.0026518169272955333	0.5752378240541409	0.0016766769307320322	0.005010910769405392	0.5287217617422232	8.813581768756627e-4	0.0024984635976606725	0.5758731156621228	8.65559428493677e-4	0.0024996266901591326	0.5767210933804322	8.63892363592764e-4	0.0025624407276715355	0.5766591710193498
Chr05N_49970892	-0.03459043911255487	3.216668313844047e-4	0.002308726094569837	0.6532852942037412	3.132935647466197e-4	0.0023123474262951916	0.6536056224384423	3.590144482905664e-4	0.0029294993852187604	0.637189703074057	2.9764025921673304e-4	0.002243404424580655	0.654357976850142	2.897868200200597e-4	0.0022457424571734677	0.6548738133412857	2.848416009329052e-4	0.002276649797285672	0.655020744676594
Chr05N_49972639	0.1369584835940035	0.0020814306792348086	0.004371166327351136	0.4325741629152701	0.0018965753310962337	0.0033148766977433653	0.43559967300898805	0.001947818293188208	0.003574288864548403	0.4212467452707399	0.0018363120997236047	0.0029414577215819723	0.436376027222085	0.001931453305411641	0.003101697181245639	0.4331217023953523	0.0016665891206171604	0.003781092018377641	0.4410971273305605
Chr05N_49985130	-0.024096901090516383	2.888488504173766e-4	0.002334610639950005	0.6551398382783644	2.560506947183697e-4	0.0024851833534808225	0.6563694757259462	2.1183200825457255e-4	0.003079985987505946	0.6430430056808754	2.729035390692175e-4	0.0023201001236022064	0.656037747028565	3.0389805561867274e-4	0.002350258235178818	0.6543245781717195	2.590491976421105e-4	0.002366728598144414	0.6566373971838002
Chr05N_50069095	-0.028618485257029626	2.233957605226318e-4	0.0023059217126467414	0.6647604894237628	2.0253249994087795e-4	0.0023609594307754016	0.6657024604254937	2.5859061616240864e-4	0.003028660065771818	0.6487678746298953	2.0879854896647422e-4	0.0022939343936797404	0.6655974047331581	2.311765978553071e-4	0.002308244943641144	0.6642780654460485	1.9720915936316882e-4	0.002333497193651522	0.6660871515861928
Chr05N_50070458	0.2227692736930055	6.957204028022368e-4	0.0021177070690252347	0.6821655932888993	6.464773236205012e-4	0.002616817133237902	0.6829931674824126	0.009184951601720247	0.013986084348573527	0.3754516865318699	6.854666836629013e-4	0.0020773051164760976	0.6825120096100562	6.664572463707442e-4	0.002076071972597323	0.6837369055717546	6.907572256218928e-4	0.002129473891913555	0.6824850363133903
Chr05N_50086207	-0.01397127860568148	7.800229020771813e-4	0.0022165525032789074	0.5809090547319473	7.95630547460411e-4	0.002319133211896449	0.5802951584958438	0.0010335543796223879	0.0030823983558324777	0.5544922406264061	7.867636959236414e-4	0.0022125871154781204	0.5804284575623735	7.752469931122147e-4	0.0022103219259246225	0.5812501895102891	7.962079442784744e-4	0.0022495873073334295	0.5801574621847181
Chr05N_50101713	0.07103250616017508	8.810462449558105e-4	0.0024682804881916215	0.5900304191697846	8.639171812216857e-4	0.002550452522426053	0.5905626196866982	0.002850014227741239	0.0075099067758635125	0.5000127107825973	8.725456709446715e-4	0.002448013332397355	0.5903949065143301	8.714177677431757e-4	0.0024481567648407198	0.590467263633767	8.771124848999751e-4	0.002472844101609677	0.5902620952747499
Chr05N_50104952	0.19735858889542365	5.595169144822705e-5	0.0018954531021308858	0.7934187370808371	4.326955035526639e-5	0.001994705238574057	0.7940402412782508	0.009140668428634658	0.01388313736442223	0.4431010201883039	1.0615054401480831e-6	0.0018127950558168165	0.7963964729465575	-4.258656363843531e-5	0.0019170346232201545	0.7986454433026268	1.355216541412873e-4	0.002511116853911507	0.7916270638194236
Chr05N_50128635	0.038035810854382464	0.0012470714855503998	0.00234666796435926	0.4981215313225059	0.0012589881826828438	0.0023484501356113145	0.49733780565600305	0.0013800234825215218	0.0027576551382750294	0.4795649441574133	0.0012824725752274666	0.00233112887232535	0.49592887858114704	0.0012708292398967657	0.0023133209509318183	0.4965301691958235	0.0013020135308323862	0.0024354555250749505	0.49570299474918056
Chr05N_50133289	0.04905580893038048	0.0010425908095405936	0.0024498547519687685	0.551515500800599	0.0010382152398347728	0.0024776080908021723	0.5516970211360525	0.0018694559503109809	0.004855599417409247	0.5006916498935717	0.0010392900009164002	0.0024373167426871394	0.5516261530202521	0.0010333067690389893	0.0024358862908920456	0.5520053515922319	0.0010521168242991791	0.0024955898421503853	0.5512165971897363
Chr05N_50136920	-0.06443402450401726	2.9262217450398015e-4	0.002068571579503042	0.6580763548875999	3.0734313554561793e-4	0.002065765649610295	0.6571862889609678	1.6684240460718524e-4	0.0027280443845275858	0.6480156235701349	3.1905585512995534e-4	0.002041893819030182	0.6564285411420214	3.115532842034149e-4	0.002033129656013277	0.6569398445036392	3.339137087487281e-4	0.002109403910526454	0.6560186180597307
Chr05N_50175008	0.15507344570424034	0.0016122978922794786	0.002963221643947565	0.4937305934546854	0.001570787166856697	0.003052309261750813	0.49450183640103945	0.003545422265235093	0.007610561719880338	0.4092633415142888	0.001600994079387921	0.0028638957276823787	0.4937664029010801	0.0015737355526591625	0.002801800472517687	0.49479407358194183	0.0015988509560155777	0.0029469870823257984	0.4942404580183152
Chr05N_50192451	0.09882266201747221	0.0015179598857553793	0.002782302511646504	0.47636985805495324	0.0014433446028329089	0.002882465572598453	0.48053058701610274	0.001171744701282657	0.003862181432042914	0.4745725987600975	0.0015041607190557059	0.002735820905187614	0.4771090325468289	0.0016839002848768583	0.003086173165038067	0.47080510342457016	0.0014997690867336968	0.002818800582927655	0.4776894850060243
Chr05N_50197972	0.24651165341379627	0.0022906807959768623	0.0030139586534789803	0.361866000745903	0.0025943997848777074	0.0035338253784342054	0.3515537230703707	0.002997117716471463	0.004238294547462519	0.3203200307686184	0.002718365886052885	0.0036545701418036736	0.3487188934624248	0.002119628878246215	0.002981147899144659	0.37367361901626395	0.00273308607701339	0.0041307212134667	0.35006990270202815
Chr05N_50201118	0.0032097056700063666	6.863980968269167e-4	0.002466627826503334	0.597963801653195	7.262716347152681e-4	0.003040154502296151	0.5972756863298262	7.305500323809433e-4	0.0031935262689570124	0.581542142138017	6.841626153856778e-4	0.0024474892694168657	0.597952472969421	6.637991188512172e-4	0.0024404884939454546	0.5991156057174485	6.760331961024773e-4	0.002452849611995505	0.5984533214703042
Chr05N_50201591	0.10802919609946998	0.0018690450033126541	0.004315498183758006	0.4579407078372462	0.0017749637602988639	0.0037022469215234376	0.4590973158403848	0.001528853250790865	0.0035514079698046874	0.4522554175839175	0.0016571109055158043	0.002839400915316748	0.4603163001161147	0.0016750062772891742	0.002851938303865124	0.4595100079264848	0.0014872035049988248	0.0035435229561313186	0.46541514352692276
Chr05N_50210481	0.04161350593243838	0.0012028685866973224	0.0026109210683201395	0.521935016023676	0.001190316580317301	0.0025981553993664913	0.5223327402595759	0.001187009588837453	0.0030691134512958896	0.5093898289579941	0.0011788955692498026	0.002523608871486738	0.5226081692438995	0.0011713852833011885	0.0025166823881465393	0.5230264725813971	0.0011558126511420478	0.002547548402556693	0.5239183102397916
Chr05N_50224041	-0.08682964706035153	9.752070896003551e-5	0.001967390094749599	0.6980756833100161	1.8690394823568556e-4	0.002926169839053612	0.6962194592112765	-7.853016011227883e-5	0.002626368821578365	0.6902860233565706	8.792034258180716e-5	0.0019259855221867752	0.6983409506449483	5.183005073530487e-5	0.0019341674349977402	0.7010713162406148	7.207404104176664e-5	0.0019440076012674707	0.699541985795175
Chr05N_50234669	-0.003094209350087602	7.060685862767539e-4	0.002437648565423485	0.5973357705396867	6.87348064658732e-4	0.0024157589338795085	0.5980526557446559	9.380344088275285e-4	0.0033825818225397208	0.5726203256762347	6.723335792305256e-4	0.002354613100089629	0.598834151619732	6.75397493352083e-4	0.0023521602677424452	0.598646355198279	6.711590324701863e-4	0.002378080178466654	0.5988911238044229
Chr05N_50241947	-0.04260380951081663	9.202026324757325e-5	0.002343091914652598	0.6893813807416205	6.95534526470503e-5	0.00228358371868055	0.6902445530210378	-7.49630330883565e-5	0.0030001697419951433	0.6797726556013541	4.266070371851976e-5	0.002212867798782058	0.6916272588826622	5.534576400174895e-5	0.0022001884504525442	0.6908473678312024	2.407590027996551e-5	0.0023191614603967794	0.6921724508999121
Chr05N_50243541	0.3931890280021105	-0.003137378965869598	0.003162180864027957	0.2640277923421641	-0.0032433027652244697	0.00322184008615373	0.2595874774859396	-0.003548932046764103	0.003767595991674635	0.23703018386721109	-0.003395277892881927	0.0034539258664273787	0.25602992405271086	-0.0031588022321439478	0.0030626336130080457	0.262437385523539	-0.0033992516002511863	0.0036974389704415205	0.25673277091302493
Chr05N_50248652	-0.027357106636303558	6.326884485111008e-4	0.0022661571587586035	0.5986217515142576	7.612619963295753e-4	0.0025002059083166607	0.5924425958101112	6.027554443156012e-4	0.0027763480996090394	0.5855893488706183	7.802112044127278e-4	0.002447359445421489	0.591319702981789	6.099894699293967e-4	0.0022431292360869624	0.6005382331107045	7.621154480589956e-4	0.002466631645894454	0.5925280322829156
Chr05N_50327573	-0.021974305454815143	3.4715245144482574e-4	0.002346911315960597	0.6459678516223779	3.969366561990732e-4	0.002491704352004095	0.6437675082640615	5.127652067629941e-4	0.0031873587025007875	0.6240707248429642	3.9017755909806945e-4	0.0023855234806983987	0.6436924104930135	3.0776376156941703e-4	0.00237800283363029	0.6481610449429875	4.0095555063915123e-4	0.002500507096267797	0.6437464381525002
Chr05N_50332351	0.20457578077234737	-0.002308145212532724	0.0031336970144894664	0.3796298975270913	-0.0021725512465792358	0.0032189329137881674	0.386446576903428	-0.002019674127468698	0.0037831868815084886	0.3811810917433297	-0.002292852982124418	0.0030730131163809343	0.37986737657001013	-0.0024990902141545546	0.0035357485022836795	0.37497499580151417	-0.002228457316850066	0.003157064070818196	0.3837709788280269
Chr05N_50351919	0.06937605413335843	0.0013256773114531022	0.002748471769048191	0.5069934033680216	0.001341409260291854	0.0029802075624282567	0.5060724508113532	0.001273021638620421	0.003419391044477534	0.49503632232073114	0.0013914841727625006	0.0029530564461791777	0.5049824928977781	0.0013157860819472472	0.002710547192792012	0.507419545189995	0.0013673023783574234	0.002925192102558914	0.5058520525096426
Chr05N_50355885	-0.020049005146750124	-1.3214507758967347e-4	0.002308204965365784	0.6790581220261829	-7.89435874459e-4	0.009192379272908105	0.6729087810948299	4.6386208705122086e-5	0.003305951233974411	0.6682261318807088	-1.2944871305038406e-4	0.002301628001429201	0.6792110847658908	-1.3456549558466603e-4	0.0023035278100025755	0.678897042244901	-1.2664542605545133e-4	0.002312390404005232	0.6793514874945649
Chr05N_50367239	0.3607479208931803	0.003217767338843942	0.0033222790050389753	0.2731006154528809	0.0030682654476306796	0.003476306667607565	0.28110930705731746	0.0031540557210470886	0.003570084365555882	0.27013446127821494	0.0032151369071737896	0.0032689419699112334	0.27271772177490433	0.0034416304075782288	0.0036636579243055994	0.2674003389545302	0.0032217487476215094	0.0034082575742020484	0.27384018085885076
Chr05N_50384676	-0.04265590253822508	-2.4147384360111572e-4	0.0021859785792732195	0.6649331818324771	-4.658749527743193e-4	0.004893916677520331	0.6616261727097865	-1.6799739535784236e-4	0.002847976634671614	0.6529666169693751	-2.483206386568247e-4	0.002184823422087423	0.6644656720150985	-2.3095236074754922e-4	0.0021815247398091113	0.6656171500568377	-2.4440325186394325e-4	0.0021928095294968986	0.6647887813955078
Chr05N_50430239	-0.029243770693833174	-5.570339254449653e-4	0.0022316592046817477	0.6147415622386652	-5.627067582822351e-4	0.002247796797354745	0.6143431295873967	-7.106221211268274e-4	0.0029183337571717415	0.5936236779714712	-5.734057547232803e-4	0.0022124069749080923	0.6137569067599491	-5.705218327403656e-4	0.0022094868170598287	0.6139402700271142	-5.879097330841694e-4	0.0022706430865125976	0.6132558334864316
Chr05N_50438553	0.1018116486976424	7.047715622331311e-4	0.0022750736070665436	0.6360328298986523	6.877064360674441e-4	0.0023062490196954248	0.6368140091301671	0.004659273764438089	0.010247115961949793	0.4756713855679131	6.883140740115036e-4	0.002258000855779585	0.6369133603141622	6.965941737963277e-4	0.002254154854932529	0.6364072110476974	6.985862222057452e-4	0.002282042744245068	0.6364047269837986
Chr05N_50558696	0.08655578417519473	-0.0013840137042351222	0.002790695534275324	0.4926543832671898	-0.0015847259179377195	0.003392163244666836	0.48664636927509197	-0.0010177964520748633	0.004063273916416027	0.48690318895575335	-0.0016385101004017493	0.003387638892070321	0.4852180020694329	-0.0013905760746063455	0.002674491823541869	0.49250331981180073	-0.001568850196609375	0.003324772912883665	0.487146671058012
Chr05N_50574615	0.4084725134511296	1.4312434307248224e-4	0.0014470357123349945	0.8431198544443917	1.3609771891704087e-4	0.0014679429962976434	0.8434688485348536	0.01642838343719191	0.016406822624051416	0.286211117073901	1.3562986375020017e-4	0.0014307498767114353	0.843587806402054	1.2730877675686596e-4	0.0014424916565798935	0.8441636986942518	1.4193431073478006e-4	0.001456895948416166	0.8432198876410875
Chr05N_50581308	0.14266771102127063	2.287054650969726e-4	0.001984246445869056	0.7384615604455058	2.1317485060589437e-4	0.0021184114200395662	0.7388063691962707	0.00730272666621682	0.013301860513522756	0.4753897119559266	2.215301229321739e-4	0.0019617369040765835	0.7388243864031008	2.0173633978062198e-4	0.0019835601649118247	0.7400311492253511	2.3338108437626962e-4	0.0020124614467806356	0.7383129342948148
Chr05N_50589849	0.11319690314213013	0.0016879200202767448	0.0028479274112986133	0.45700307827956177	0.0016426553037553213	0.0028966478584406133	0.45937781787314647	0.0016767439294603623	0.003375205520940532	0.44597808011816187	0.001677400355185888	0.002821813825728404	0.45740782332910657	0.0017509499383829832	0.00296928100773927	0.4548913075315272	0.001662099759624495	0.002855064340779452	0.45839312848406605
Chr05N_50599065	0.15708306010353804	0.0014300671366420227	0.0028103995727059876	0.5251220268059602	0.0014038735440854773	0.002920330076435175	0.5254973529195784	0.004289338136132906	0.00871696099605273	0.4034165303741982	0.0014371363234618665	0.0027573799105999187	0.5244157213281924	0.0013188565564953233	0.0026419711441140344	0.5300380517534773	0.0014412415688630973	0.002953468560583993	0.5252111218210984
Chr05N_50611102	0.03925959660832593	0.0010868679211998389	0.002530034248879695	0.5383180093425806	0.0010890411523779278	0.0025659546472990447	0.5381616350447915	0.0013006656691484848	0.0033950744502224987	0.5154790620216158	0.0010950909393216777	0.0025279474959152923	0.5378345085072678	0.0010874317800478796	0.0025214216598986243	0.5382641646239699	0.0011059351960576625	0.0025924600778230995	0.5375899517702091
Chr05N_50612145	0.09524928150893262	-0.0010673819364239948	0.002614232734910628	0.5639241730959741	-0.0010604087093523439	0.002689158517703705	0.5640555929159986	-0.0031011966488985808	0.007754254858304887	0.47466273557673533	-0.001080198593307055	0.002616324206358335	0.5634208313543152	-0.0010662637352858435	0.002590030765607314	0.5640184371687686	-0.001104360299010317	0.0028744030552040737	0.5631224119448897
Chr05N_50681541	0.02239761306551923	-0.001066575234439071	0.002423982968784578	0.5371364170632139	-0.001144635269354712	0.0032919233924984317	0.5356228940022312	-0.0010923446548092546	0.0028972259376434995	0.5233571588141217	-0.0010773397266083068	0.002433083030689982	0.5365231477599031	-0.0010457867717001549	0.0024070884141018907	0.5383506391939105	-0.0010674536323228582	0.002431974851882047	0.5371555722602432
Chr05N_50684098	0.48408565214486154	-3.335397424664001e-4	0.0018559513124546156	0.830861781233036	-3.684524293527818e-4	0.0021358971534182272	0.830063474201018	-0.017789826162101622	0.016026522776508373	0.2344659672259206	-2.9803596130771495e-4	0.0016068327742935792	0.8315226506654628	-1.1684251015508639e-4	0.0018685840978841372	0.8416790072518716	-3.564492773103128e-4	0.00213832970476175	0.8307942842746298
Chr05N_50685569	0.19647227194580777	0.0022348881621271693	0.0028443942554851886	0.37328064773303504	0.002402207628585049	0.004689338715876791	0.3712547299555361	0.0021239760920344223	0.003278439706857504	0.36812595477614707	0.0022405424502176946	0.0028378090941552432	0.37280730918849303	0.002258418624562729	0.0028655390970454705	0.3721846045718435	0.0022257255486933174	0.002848502998250438	0.37383365451348227
Chr05N_50693684	0.18433109927173935	0.0014533338153410764	0.00250199994684726	0.5176381800629686	0.0014593586333289277	0.0026128678752013064	0.5176262873831803	0.004698713410673661	0.008678494620845105	0.37226046703874305	0.001447946177323901	0.002485218298987422	0.5177531185571115	0.0014354893477699089	0.0024788878775767534	0.5185507240727463	0.0014438230558269274	0.002494398877266469	0.5181255588817743
Chr05N_50698034	0.03199402102408785	9.900810745316856e-4	0.002514086186181787	0.5537453333291664	9.740995857925996e-4	0.002715822307611925	0.5538963736923719	0.0012466072585045136	0.0035296323958668727	0.5287842213804892	9.938474607148265e-4	0.0025090285586312705	0.5534977503975423	9.897207048519643e-4	0.0025060051136980258	0.5537330090668822	0.0010026543396898671	0.0025559542041544508	0.5532654396236741
Chr05N_50723164	-0.028671687087283276	-1.7832061164496544e-5	0.002349756886442281	0.6943525736351521	2.56613537230206e-6	0.0023857457171496997	0.6945311140132409	-8.850408912783759e-5	0.0031277552922262214	0.6766148230633717	1.5692818533681527e-5	0.002313689746058232	0.6940316986822594	-9.452579709181236e-6	0.0023047833321612242	0.6945841706152498	3.4437521313309906e-5	0.002448412162458775	0.6935477619641257
Chr05N_50756926	0.05948101887359431	-0.0011563880786198976	0.0025246829428701304	0.5292979437847571	-0.001154665029133533	0.0025481113203663828	0.5293640304429439	-0.0018314824691358857	0.004446208666387498	0.48503695195927177	-0.0011852092147121834	0.002482287311582308	0.5277982055202604	-0.0011951701808286864	0.002497409689132961	0.5273114599972537	-0.0011931291908273442	0.002533327992091682	0.5277065938462034
Chr05N_50781760	-0.0022756133431157486	7.754713098263584e-4	0.0026722238741504873	0.5901459992042368	7.576275930958911e-4	0.002627133302066495	0.5904089139402293	8.696854783238527e-4	0.003201790803574854	0.5716354633417662	7.364520258482972e-4	0.002417155588457683	0.590865472850881	6.794523857587275e-4	0.002409363935394316	0.5940876462729314	6.979006202121571e-4	0.002457101557201686	0.592812222904544
Chr05N_50808172	0.02025110864375006	0.0010081464884944959	0.0035856686774672387	0.5693041785691084	0.0010299649822744109	0.003877772191327458	0.5689531709880497	0.001104653353842403	0.003609736714133698	0.5486322765319063	9.016770748019281e-4	0.002616965407872514	0.5702636951800812	8.09979731610245e-4	0.0025832722995564566	0.5742628218557471	7.945030163145135e-4	0.002886115520761916	0.5737170312937182
Chr05N_50903620	0.1601617535820632	0.0020382979097222443	0.0029726186748660634	0.41310872780255137	0.002043789714430904	0.0030151587586694584	0.41293867493556796	0.00206197522015861	0.0034291113898925456	0.40102813593715214	0.002069257211544676	0.003027197178591408	0.41197597178281736	0.002046194949042976	0.0029692791414561814	0.412653634684119	0.002054737393654759	0.00303209760283045	0.41266126809341314
Chr05N_50906301	0.01813941328298571	-8.107828497394594e-4	0.0024663758508652843	0.5818985889660282	-0.0011700130738205297	0.00694763693641859	0.5787879046638253	-0.0010543001289030143	0.0035401593545662945	0.5573354074850732	-7.977988309400381e-4	0.00245047997959847	0.5825690481031435	-8.110295275093243e-4	0.0024585653824562926	0.5818114874891773	-7.921520981047011e-4	0.002466041804330042	0.5828632295120578
Chr05N_50918275	0.26402489907882504	0.002747009313920735	0.0033296675946058525	0.3344996764238217	0.002792251706585333	0.0035385818718566505	0.3336544586726107	0.0028331520340506623	0.003679876443418201	0.3215605112432386	0.002852331498110596	0.0036448440278313192	0.33244766535362524	0.0027035572962115723	0.0032129699734125793	0.3356303408252839	0.002770660583382416	0.0034664027802743407	0.33425214886142024
Chr05N_50918509	0.19297450080808737	0.0026229898549366333	0.005136538557192272	0.39470367087945957	0.003025381694404187	0.007563226155702215	0.3926524620602628	0.00251385668824026	0.004859348687091282	0.38387901214464215	0.003051020658041975	0.007212427688406513	0.391992394370943	0.0023072919085982456	0.0036296705519270477	0.3983213059545945	0.0026843940181754487	0.005708595474289511	0.39491767535496003
Chr05N_50923308	0.049432643157548306	0.001164993144492232	0.002639094477409182	0.5273199376970059	0.001217351302663417	0.0028205192282190995	0.5254849236070265	0.0013086810286702716	0.0033517890119166187	0.50807342983843	0.0012306237377043884	0.002787525558884594	0.5248889403144661	0.0011310120388895934	0.0026177343683643274	0.5292030517650348	0.0012259684682066627	0.0028900214392834256	0.5254653383394372
Chr05N_50952631	0.21703648921252425	-0.0010266066392401304	0.0022924587034972794	0.614869380144164	-0.001014177285764147	0.0022899847177804884	0.6154031520354044	-0.00754945508239437	0.012205771681296728	0.36295262769712533	-0.0010139604407761573	0.0022572833084162974	0.6153316853472577	-0.0010012480782480614	0.0022544493819392614	0.6161880905690085	-0.0010129495061874704	0.00227724207035344	0.6155420894258703
Chr05N_50970887	-0.02831731919682712	9.600604892767227e-5	0.002268040967479133	0.6841165090297283	1.0408400518434242e-4	0.0023227399106363813	0.6837472469609112	-1.8541258001285272e-4	0.0035186922930816535	0.6743233843553786	1.0194303875823781e-4	0.0022568401652224737	0.6837972114350317	1.056996700352393e-4	0.0022576696283820754	0.6835560263686413	1.1134965875681573e-4	0.002279180867456223	0.6833225994681928
Chr05N_50984902	0.17492317348153877	0.0020826798514095453	0.0030351902942993463	0.40384371958366977	0.0019845170569319334	0.0031457030124393192	0.4093381810389479	0.0018269273724032403	0.0037305235708012517	0.40314183476157395	0.0020523895569171933	0.002974214967691198	0.40529308928075203	0.0022796152068183615	0.0034200026980082247	0.39828659864106075	0.0020703768162105814	0.003131761415819258	0.40534412245711937
Chr05N_51014307	0.1295056910554587	-9.9623625690484685e-05	0.0018794198572508747	0.7667132998697926	-1.605865640206084e-4	0.0020508933291126866	0.7637872586844023	-0.006583053413669342	0.011574200975106799	0.48495298725971625	-1.1724674753510173e-4	0.001839671291086808	0.7651024795621846	6.475782220049901e-5	0.0020884449626979496	0.7758689987935032	-1.617552954636223e-4	0.0020647030934412853	0.7639371319328179
Chr05N_51045839	-0.005620002229813797	6.586237939635422e-4	0.0024130087414992347	0.6019654675365771	7.463480994586491e-4	0.0036406424573207008	0.6006688703766976	6.410028752879024e-4	0.003053670395813248	0.5881687128169828	6.561493060327824e-4	0.002391176508465556	0.6019348232163736	6.322447185581457e-4	0.002380244517147022	0.6033381270560476	6.418748266481362e-4	0.002393668766016109	0.6027649154302175
Chr05N_51084646	-0.0027941839088924747	5.024731173928135e-4	0.002439408861715581	0.6228988072837895	4.974568041257742e-4	0.0025070991937168694	0.623005560194437	5.7335025751334e-4	0.0032799733340748943	0.604954112600943	5.051654093487526e-4	0.002431175222596482	0.6227573561634644	5.129435486466162e-4	0.0024374072598001856	0.6223291161259661	5.129062630599685e-4	0.0024525159656931003	0.6224085137666151
Chr05N_51329882	-8.757360423847765e-5	9.069330541277658e-4	0.002314524118419942	0.5590235621186389	9.14473429675149e-4	0.0023380873910216005	0.5585962335665651	9.109579033779256e-4	0.0027919547820755134	0.545867387287738	9.180970449927251e-4	0.0023126870396984953	0.5582988912617255	9.116789591055622e-4	0.0023063689001526825	0.558692336502757	9.252816172750122e-4	0.002341403343814642	0.5581375814447881
Chr05N_51391997	0.02222209192862769	1.9939926746561753e-4	0.002293673264187937	0.6861817285903782	1.905142258388565e-4	0.002344518036841684	0.6866139258571735	-0.0016575017854192921	0.007428745766281904	0.6503906828807786	1.9823061656917376e-4	0.00227606391282293	0.6862124119686945	2.258600444946836e-4	0.002325781232607214	0.684870321559061	1.7866530183573024e-4	0.0023306763824536623	0.6871266424802656
Chr05N_51462914	0.10553813198985433	-0.0016101194413429458	0.0028147167839388076	0.4706607434734503	-0.0018359439466314536	0.005806760031797973	0.46858181594453996	-0.0017448474324225553	0.0034950864332876407	0.45267738451105455	-0.0016089749424805938	0.0028022274116451793	0.4705937358739044	-0.001608002827493689	0.002800436459269826	0.4706437940040721	-0.0015946526602319399	0.002801924709127146	0.4713749917159389
Chr05N_51471421	-0.03626137630067014	3.4679713420944226e-4	0.0031859551255870706	0.6280111105488837	4.399328652812608e-4	0.0026057752625872825	0.6262697424181373	0.0010913568597480626	0.003753410420986915	0.5798236676947014	5.888912089100617e-4	0.0021423473827489018	0.6202787694850964	5.855282509786978e-4	0.0021189226967883606	0.6202444532266296	7.657421569299281e-4	0.0035775312865685962	0.6183199785603326
Chr05N_51486597	-0.01633907262834266	2.4379835337471443e-4	0.0023688290882113248	0.6602750916990054	2.6353102476529513e-4	0.0024557490988516557	0.6593631215312838	8.310939192512039e-5	0.0033953949377980536	0.6481986983088756	2.6132784041226094e-4	0.002370596179749722	0.659311867831639	2.4088692858157616e-4	0.002362256951167687	0.660473286006594	2.6587197673834167e-4	0.0024058075280402125	0.6592469457527936
Chr05N_51487192	-0.011439899198847232	-5.663677352718248e-4	0.002338796589723727	0.6151431026016638	-5.636154163078353e-4	0.0024193264424411144	0.6150051005136812	-0.00038258500757149363	0.0033074460994730608	0.6047943626934592	-5.708469669714639e-4	0.002336346680793483	0.6148455791547753	-5.651324465357569e-4	0.0023324070585654774	0.6151922311665083	-5.729335480053956e-4	0.0023503155551546666	0.6148324887384462
Chr05N_51501896	-0.041350204028126704	3.6411690131288306e-5	0.002253136161865785	0.6917157111757406	9.718731180378797e-5	0.0023987082432883854	0.688826954406848	4.985219124128586e-5	0.0029126701213229396	0.6759023322965466	8.445051779339355e-5	0.002284276832488488	0.6889270176845772	-1.0666878883025396e-5	0.0023029559832816824	0.6943434657348335	9.690944619466869e-5	0.0023922980720564894	0.6889486789591663
Chr05N_51556721	0.2485310627243967	2.7450992022806853e-4	0.0017496540727738904	0.7727843610632283	2.683921096882984e-4	0.001765968267756696	0.773099475249025	0.011009682407371737	0.014821582287410961	0.37933986875865777	2.6291101836996365e-4	0.0017241724232293497	0.7734400749747922	2.4629013885135454e-4	0.0017447816999687168	0.7745490978766327	2.7335945325301166e-4	0.0017635557584134637	0.7729162603530737
Chr05N_51557966	0.3386409708262403	-7.108783617363805e-4	0.0021348193954081334	0.7046087213215925	-7.993074500180944e-4	0.0023996335841247394	0.7012725727141736	-0.011784389574302213	0.0140829087289902	0.2880429457128715	-8.303870610005361e-4	0.002251845832116267	0.6988635272642112	-5.951017606728113e-4	0.002145595917749333	0.7122038213311483	-9.954591404671364e-4	0.0036973613315515906	0.6982401294293272
Chr05N_51585192	0.04629436631124582	4.444080618472763e-4	0.0024161754497407733	0.6566162891100255	4.378523639353867e-4	0.002500111174439775	0.6569735461966736	0.0027342988385867573	0.008286506911204744	0.5569255586542619	4.175747480645559e-4	0.0023464539000275894	0.6576885982971385	4.1511343708912086e-4	0.0023477220445337474	0.6578348252852751	4.237430323117683e-4	0.0023731301191057875	0.6574130071453002
Chr05N_51597936	-0.019372101369562057	-9.448696153780808e-5	0.002375076083321265	0.6795235157012971	-8.390193348941494e-5	0.002515622970166423	0.6796318368074831	-1.4260922038254522e-4	0.003203971654932233	0.662117420055194	-9.644163417979979e-5	0.002362343045846698	0.6794750906675106	-1.0805412219549482e-4	0.002363573241075285	0.6788017076880035	-1.0969353851539155e-4	0.002384687324963876	0.6787990388079732
Chr05N_51611347	0.22004344611133358	8.599501119267097e-4	0.0021128127295792884	0.6470470905209529	8.51409626578105e-4	0.0021261264054040618	0.6474733618322001	0.008079742950928698	0.012418937878792315	0.3618794086245798	8.546075377119379e-4	0.002098681857950392	0.6472827456236516	8.485137088262664e-4	0.002097283493013545	0.6477209630251984	8.608929353064067e-4	0.002123681844568478	0.6470685781845381
Chr05N_51689330	0.07196200523906514	0.0013718433326174052	0.0025903505839156263	0.49684347483942926	4.019875030576264e-4	0.010492142675969077	0.49839417616687104	0.0013733729787392317	0.0030471671366855127	0.48492662407680387	0.0013734517574342526	0.0025799357544413486	0.49660604097567673	0.0013898964150520327	0.002610549785671428	0.49596109955432033	0.0013524215358425324	0.0025911817773603893	0.4978793094558871
Chr05N_51731804	-0.017390943214903268	1.5066088162228535e-4	0.0023155094837889667	0.6765863648425996	-4.1674020923252895e-4	0.008573687317533584	0.6767360692675601	-9.914851193660016e-5	0.0035118290499335666	0.6663808239387821	1.5581629378495058e-4	0.0023105386210029518	0.6762751275961083	1.5812561333996937e-4	0.002313314228312766	0.6761452395753822	1.551963172724235e-4	0.002319482766547375	0.6763496986057413
Chr05N_51739336	0.12264757059412296	-0.001771235721188366	0.0028804822077725355	0.4480045232247041	-0.0019337950718084844	0.005064988435202609	0.44648894417809526	-0.0016687512424550196	0.003426589988409952	0.4393936382293565	-0.0017634420371842525	0.0028448240513567194	0.44810796090438987	-0.0017679117007090208	0.0028511373624015494	0.4479381137918076	-0.0017413929347497364	0.0028466536145508098	0.44929010154885696
Chr05N_51775446	0.23376347182879487	-0.0019497883158242546	0.0029164700587740824	0.4550587646534754	-0.0019328715575282667	0.002921059262041369	0.4556865967626593	-0.004667353485098699	0.008552337650330716	0.34262527657119546	-0.001947887786587305	0.002899625453467672	0.45498069613379943	-0.0019372263151195713	0.0028832993443893046	0.45542951763588335	-0.0019388181631829152	0.0029101990900651533	0.455556462430578
Chr05N_51849162	0.053949560040652926	0.0011780306076165526	0.003732354265842216	0.5572895716660904	0.0010396629294587246	0.003033296353910046	0.5589242270006135	0.0020857667653175235	0.005705046896039055	0.5030690736448344	0.001012206989449169	0.002547554256871776	0.5596085811334742	9.505106442375162e-4	0.002553368086481319	0.5626828337242924	9.178050824984453e-4	0.002930771555406874	0.5626875445811929
Chr05N_51862311	0.010194147641546239	6.601718647495163e-4	0.0023178971212786024	0.6097452143840567	8.728366877910348e-4	0.004929029335748342	0.6068117443690535	-1.4780111146790086e-4	0.004982201944758122	0.6041329787726399	6.69955157528628e-4	0.002321685613096497	0.6091431041152741	6.543131374063313e-4	0.002297231851605269	0.6099608685239581	6.520386691088098e-4	0.002318653899322618	0.6101653000548533
Chr05N_51883986	0.05557207251215002	-0.0011947013605787624	0.0025555919977827217	0.5245574317060371	-0.0016379678989966336	0.007166548592998864	0.5195048040457555	-9.17212202667261e-4	0.003689992225112673	0.5170879805612001	-0.0012081049120921889	0.0025644679745739757	0.5238257585924962	-0.0012004189786142916	0.0025504149422727615	0.5241687503897454	-0.0012023952968694862	0.00257707637131792	0.524262694721255
Chr05N_51884736	0.40492557254134315	0.0032649191517584667	0.003293773180943595	0.2846228477834688	0.0032482939094352977	0.003283835249883006	0.2851641740289666	0.004271669483583023	0.00540446718109346	0.23319945345340332	0.0032552759410182817	0.0032540753942874915	0.2846110012990917	0.00323114576526747	0.0032264667704765605	0.2854817103774108	0.003246398042773922	0.003283567661156588	0.28531809455834495
Chr05N_51888023	0.10367295382454232	0.0016182549585672132	0.002560769424278669	0.4495319051770084	0.00165884974401976	0.00264327641275388	0.4477304076870716	0.0014052898436543986	0.003413673977034744	0.4429154974011995	0.0016710180655598816	0.002614145598942612	0.44700052532325085	0.0016291756364250863	0.002538809047221208	0.44870009635000513	0.0016834317112783082	0.0027449810305375196	0.44719054768342514
Chr05N_51899952	0.05369176786211862	0.001215645802639724	0.002702325104474156	0.521691163561522	0.0012679049811372184	0.002908872370632193	0.5200013856114094	0.001262593688679003	0.003306660496941745	0.5064547013409768	0.0012939012131106167	0.0029298547554778413	0.5192227232729201	0.0011643231531669053	0.0026492094043042112	0.5242631132625153	0.0012541559039777933	0.0028482811502962536	0.5205288313078333
Chr05N_51907430	0.2484123806169419	-0.0013811793618139227	0.0023905729148978507	0.5477554351744249	-0.0013802059738961818	0.00243597408838602	0.54791127706554	-0.006532077298587537	0.010275609101975095	0.3247698783079145	-0.0013698647507927424	0.0023589187785270473	0.5480666098507152	-0.0013529973889183486	0.0023536663718053325	0.5492617443104577	-0.0013656655571716663	0.0023727097396096597	0.5485145959400456
Chr05N_51917386	0.03980224925168442	0.0010222224533388486	0.0026026527102937383	0.5516687132514526	0.0011050908941395731	0.0038724888229066715	0.5506164722952198	0.0012368500204572729	0.0035830897015716387	0.528746813833337	0.001024346899709241	0.002594322148907201	0.5514745080550679	0.0010057182712929534	0.002577362893492474	0.552444364561126	0.0010144107148202595	0.002593237036269882	0.5520292165058133
Chr05N_51937841	-0.00943515973875878	8.1530247703643e-5	0.0024318184481006396	0.6804450367155176	1.6714198028745873e-4	0.0038960242561706837	0.6792592970736482	1.2109657648485822e-4	0.003371772687285236	0.6628857885464164	8.454352999839004e-5	0.0024263015244639914	0.6802706954462008	7.489129369903651e-5	0.0024308451263054002	0.6807985105460757	8.43907674365669e-5	0.0024346612238803577	0.680299993257359
Chr05N_51939195	0.08206760367564053	0.0014343980356233505	0.0028270789467352295	0.4952147673522224	0.0014515906145537271	0.00315710009243494	0.4950295599576922	0.0014418787649468294	0.003443563931978389	0.48142335448188034	0.0014333754468717978	0.0027946282816756563	0.4951043943877134	0.001421111218977457	0.0027677944674157086	0.49561412713382447	0.0014281152053869908	0.002873791487247364	0.4955452727882753
Chr05N_51960299	-0.028321295277960776	-6.33705362679172e-4	0.0020639346910586195	0.6102458940448425	-0.0016032934349439654	0.00917921246913476	0.5977505139466921	-9.708457562446665e-4	0.0031849349788783616	0.5783239881479939	-6.26201785748822e-4	0.002055470914684632	0.6107237917577681	-6.291738257965912e-4	0.0020537804796196494	0.6104841695633487	-6.251561964966898e-4	0.0020654338351527796	0.610760077517843
Chr05N_51969603	-0.0031600402756664396	-2.5886118070986026e-4	0.0023937616716149983	0.6613785209819805	0.001165121783197654	0.014501404902814295	0.6617735374162333	-4.410081079269137e-4	0.003469362196006058	0.6388779028523232	-2.607976005971243e-4	0.0023847898120126867	0.6612698840203689	-2.6378578631503283e-4	0.00238868697490235	0.6611153527192133	-2.583991034445859e-4	0.002406134949015421	0.661397548316619
Chr05N_51989291	0.23418496294708963	-0.0024821127805728384	0.0029984345211852615	0.3490733021591822	-0.0024550312602249613	0.0030393965594744175	0.3506954186107577	-0.0025533260980976987	0.003356365828351688	0.33694035011806	-0.0024827444384061636	0.0029840775897809566	0.34883704581574004	-0.0025316905935634853	0.0030595671990711394	0.34722417420803386	-0.002478295990375714	0.003008948136091352	0.34939265338853176
Chr05N_52003396	0.10948868003327486	-0.0016559250748000064	0.002634994255068805	0.4514629262449905	-0.0016622149729013725	0.00266314646954077	0.4510910258532155	-0.0019192709723246156	0.0033949469405696983	0.42713352550043193	-0.0016765191777046746	0.0026505438480949658	0.4503847162311261	-0.0016523262255891218	0.002623171583151528	0.4516125191103154	-0.0016833214491410533	0.002699301647605144	0.45045231569393795
Chr05N_52004108	-0.0032499555727684474	-3.8189485027116665e-4	0.0029657951809244154	0.6215512958850941	-2.2225768693043138e-4	0.0035335463146959796	0.626927484643977	4.513324008525562e-6	0.004022233978609638	0.6186115681597393	-4.4209070478945023e-4	0.002521427772359256	0.6211570396278152	-8.976902918619917e-4	0.0032142614012036206	0.6015886200348461	-5.124236775317519e-4	0.0027044099693804844	0.617031078223641
Chr05N_52026848	0.020927382495534743	-7.424290399837412e-4	0.00246314322785657	0.5936646177043451	-8.238305628806978e-4	0.003795816702674755	0.5927532716723828	-0.001243399619419722	0.0042389154164375045	0.5578017910261597	-7.390025074772181e-4	0.0024549124838315795	0.5938208617064401	-7.377805572306124e-4	0.0024557334068425578	0.5938971958886006	-7.412429012271837e-4	0.0024660453665599756	0.593743197832598
Chr05N_52028183	0.08378451054149265	-0.0014568644677125497	0.0027243001179136526	0.4837143433858303	-0.0014253598456817316	0.002820187524929844	0.48558471298752437	-0.001467099086979319	0.003240623189290175	0.47154660510472757	-0.00145304898006232	0.0026992956052307145	0.4839654284059157	-0.001537129543733156	0.002837382750040836	0.48052976137491243	-0.0014654758829540752	0.002749775103870606	0.4835175964308239
Chr05N_52041331	0.10997494838424016	0.0016599468662568553	0.0027703842933403055	0.4541795090719625	0.0015984646988179687	0.002855410449670407	0.45754372769715423	0.00166947199855964	0.0032482602444282543	0.4430219449017955	0.001644666809119682	0.0027442922182302856	0.45501655522025136	0.0017604028502395369	0.0029287345365630033	0.45046230452368197	0.0016456524710517413	0.002788635389066533	0.45511315110549
Chr05N_52076910	-0.0032175184419391805	6.305791582158052e-4	0.002410299902985807	0.6038253954706234	6.362887526407951e-4	0.0024501650757017966	0.6035114713454706	6.373132950560164e-4	0.003114443723664505	0.5887459024496036	6.425017551984282e-4	0.0024025781061460284	0.6031453772393988	6.412315625681348e-4	0.0024016773927454703	0.6032203811834957	6.503144013121131e-4	0.002436206889543223	0.6028927381525049
Chr05N_52093506	0.11314074018929378	-0.0014497734011653142	0.0027482086674233287	0.4604080257872891	-0.0012214359198938652	0.003163135644112601	0.47217986643766885	-9.71389939339968e-4	0.0038410763877511846	0.46853467190124276	-0.0014640505264172864	0.0026271372933837265	0.4598141711052569	-0.0020165290833385223	0.003402745735939149	0.43739444086346513	-0.001486076530640376	0.0027976027039328145	0.45834870181374265
Chr05N_52098291	0.08106755978530511	-0.0012555781316256388	0.0026388998184676805	0.5250440344653138	-0.0013461367294105924	0.004083170804489898	0.524207621037316	-0.00207738193802256	0.005103118058480862	0.4773758593119759	-0.0012490738567748389	0.0026233734234463713	0.5252950840413411	-0.001249496788971986	0.002624195423908763	0.5252782430749965	-0.0012485307990502828	0.0026357644692300325	0.5254035584914791
Chr05N_52099429	0.392240263694365	0.003551670320388683	0.0035753275888906373	0.2554846808493183	0.0036006977739042965	0.003814072368674865	0.2548148581356586	0.003512488768801882	0.003754037717692132	0.24975102604887306	0.0036967922033761817	0.0039811499378025325	0.2530565998808628	0.003548185249580952	0.003500730264048887	0.2549187109157184	0.003613296910623171	0.0039080943641439225	0.2548517753152473
Chr05N_52112092	0.07809940550435288	-0.001022637257429624	0.0025045798996652987	0.5669725036218527	-0.0010177883632269	0.002532734698909783	0.5671580354049837	-0.0027484269477150466	0.006970087431658508	0.4845925084098567	-0.0010195591562535552	0.0024901046064938403	0.5670324080123781	-0.0010076817628116126	0.002485821286177487	0.5677286924492319	-0.0010198042780949993	0.002507820758355433	0.5671445636574347
Chr05N_52152804	0.21554488890732793	0.002346119442143234	0.0028927142166108215	0.35656800866952687	0.00228832268914197	0.0029411887087585197	0.35994213082890725	0.00228874098452606	0.0031933556991917554	0.3510758241613285	0.002334361011318641	0.002866525467213204	0.3569472607170413	0.0024348437993768203	0.0030185479742982774	0.3534591578843959	0.002323707746974414	0.0029076888637034545	0.35794102626951524
Chr05N_52154905	0.2327471140073909	0.00247450019970664	0.0031229826747710184	0.3625857994054105	0.0024324549319218796	0.0031646304581925007	0.36479105947821	0.002709055771033662	0.0038455963261760616	0.3425391735790093	0.002473873229036885	0.003104440332442998	0.3624692501433532	0.0025335607363169265	0.003218022392682645	0.36071056054897666	0.0024717720758070643	0.003154577302772512	0.36300218070446655
Chr05N_52192242	-0.020614091753523696	3.8544150655794835e-5	0.003352315803418518	0.6842762593023378	-2.2079161672735627e-5	0.0028466824294830695	0.6834583219553011	2.015081809414201e-4	0.003767163781431601	0.6732732814784057	-1.1234414675203132e-4	0.00240993565911615	0.6809040849839348	-1.6310720177020383e-4	0.0025493131522086065	0.6789212580141646	-1.7535100399519455e-4	0.0028877753098697236	0.6796708051896952
Chr05N_52217718	0.13312590752635717	3.874585324317994e-5	0.0020033157876965966	0.762251557822532	2.363312459804876e-5	0.002125974726080188	0.7625790505240885	0.006917229413885885	0.013346433813248942	0.5078890617230716	2.783940748075216e-5	0.001981309567585654	0.7628616295189584	9.198796556151852e-6	0.0020133626712486663	0.7638827097214638	5.141352666141191e-5	0.0020613191530178595	0.7617939729604032
Chr05N_52276916	0.2358996421803024	-0.001603837977247625	0.0024462683175695246	0.49330197909857787	-0.0015956172807303408	0.002447063145349824	0.49372363836328326	-0.005097341965646137	0.008342927298958643	0.325084754294522	-0.0015914431893453633	0.0024197420444106105	0.4937444754559759	-0.0015825261818773063	0.0024170724786814987	0.49440226898184836	-0.0015963431269671012	0.002442769851469015	0.49372065101931384
Chr05N_52279235	0.1805054581640967	0.002130964739607466	0.002989410835736021	0.3960049050075332	0.002033795882583817	0.0031052938682138704	0.40095163513588616	0.00189082936884732	0.003648243609846075	0.3950198893833047	0.002141305472824894	0.00295916430943467	0.39511612018553105	0.002281589626453619	0.003264402286264971	0.3915980544505946	0.002094889331548093	0.003009610287729334	0.3980938408397822
Chr05N_52350293	-0.010855906523407434	6.903759722996356e-4	0.002283270060128116	0.596249430444683	6.918877703668948e-4	0.0023085391303873802	0.5961042811334937	9.522107313430717e-4	0.0032615869579634507	0.5698210504786135	6.952035547404254e-4	0.002276622509647798	0.5959299378645954	6.914710544017226e-4	0.002275270178585568	0.5961801818902945	7.058408241390132e-4	0.002311163362841449	0.5955124757306017
Chr05N_52383916	0.1913579806950067	0.0021799991342242135	0.002837625226350212	0.3809980929360442	0.0022143381669240134	0.0029234102426200204	0.37977020023052593	0.002395423443754588	0.003393116086934593	0.36055580923765573	0.0022311405615057485	0.002911650843351238	0.3790950044361083	0.0021587205265311423	0.002815102503091088	0.3820928456107204	0.0022189041334963666	0.002920131079258678	0.37971736139609724
Chr05N_52384962	0.003384632518443243	4.690763163298371e-4	0.0024572612213517257	0.6294349061759356	4.8347918251892677e-4	0.0025841337136872098	0.6289095583627872	1.6304423246345326e-4	0.0039038466918631222	0.6190933721307412	4.821847506135858e-4	0.0024583371176637937	0.6287600611627089	4.762658696151552e-4	0.0024509872702571885	0.6290679817327983	4.850730314999576e-4	0.002497260775993462	0.6287474208555374
Chr05N_52403196	0.10514825213684549	0.0016154495427250423	0.00276665168219321	0.46422943386556	0.0016470714297462572	0.0028496729006605892	0.4629934312109776	0.0018185344109126307	0.0034709898499269763	0.4432483273424326	0.0016794028300867493	0.0028944200879391065	0.4619924173665432	0.0015926065880558103	0.0027375520353576763	0.4654214774457923	0.001654868157748244	0.0028689644637463515	0.462909193500365
Chr05N_52412967	0.11492907950715385	-0.0016807013964384152	0.0029087249773392765	0.4622846390662103	-0.001594201224401739	0.0029771537472258283	0.46620157888106817	-0.0018288443527427413	0.0036523626986950325	0.44416841792733486	-0.0016356215389100287	0.0028454688175937617	0.46427199605860814	-0.0017466777252448462	0.003066487299944683	0.4603472053560125	-0.0016201331119557929	0.0029098304462057637	0.4651170993986409
Chr05N_52451242	0.25821580642868247	0.002761519553837314	0.004156752639532913	0.34854415145809164	0.0026498415832441496	0.003538984444154573	0.34999949532088076	0.0031170145533780187	0.004641035344863555	0.32066703452395307	0.002601396836460895	0.0031709905327268802	0.35012242490978857	0.0025891021104136624	0.0031435700567067374	0.35048351197938077	0.0025480091051009695	0.003292068426766391	0.35276464154814496
Chr05N_52498299	0.011293841990891772	6.823344539438395e-4	0.0025396948393639316	0.596909518556411	7.211321139986229e-4	0.0026610630534284288	0.5953796721829776	5.444024488668709e-4	0.003506295814449056	0.5847550909401178	7.416732787500929e-4	0.0026678243111320638	0.5947195547235085	6.809309733834934e-4	0.002503946207044113	0.5971390698975123	7.423181803146373e-4	0.002788294862602533	0.5950644117542072
Chr05N_52513484	0.05635860521924376	0.0012025559329937403	0.0027999283408920266	0.5255212130667833	0.0012746533074273877	0.0031574784414974597	0.5236981703605121	0.001219960078869993	0.003438162349383183	0.511031700587773	0.001314973305472675	0.0032857291348446878	0.5228226798224839	0.001167213176827517	0.002708215339405181	0.5270135320618525	0.0012509370229118136	0.0030191970605349962	0.5243216247210887
Chr05N_52564975	0.33900715331268755	0.0012108570586420488	0.002639419306646348	0.6255653360760267	0.001177523315877939	0.002605966439634846	0.626431546260448	0.011988325673622537	0.016394201822639044	0.2919964148851033	0.001198540036491811	0.0025439575049039658	0.6256994226003809	0.0011816297414716833	0.0025035727388308744	0.6263637663749899	0.00120015415057642	0.0026366196411905947	0.6260028660977011
Chr05N_52570688	0.6006705710525967	-0.004600453587544053	0.003650173562636307	0.16597573508500096	-0.004595351014269003	0.0037076353086785453	0.16638316364876715	-0.00469077237590249	0.003851322273345216	0.15697192413934125	-0.004737664802348919	0.003922296531723592	0.16393127782020744	-0.004557608089775924	0.003542464629452164	0.1662438940300529	-0.004640837844118829	0.003850200405172061	0.16577617830417868
Chr05N_52572237	0.07192903846326194	6.316934922853506e-4	0.0024382705608252155	0.6334720949543786	6.098387316032864e-4	0.0025140452948775914	0.6341362716867879	0.003414422539192793	0.009139356186493508	0.5198295512623392	6.151300682795973e-4	0.0024042522252653714	0.6341432192968128	6.209707291468487e-4	0.002401193848130335	0.6338784107842608	6.304225060582099e-4	0.0024624831980271816	0.6336242170411909
Chr05N_52584039	0.039440456077339564	7.994532304851154e-4	0.002565682444595534	0.5889852445192636	7.986232809909013e-4	0.0027677477029073145	0.5893601060608096	0.001551392772079012	0.005115149355625271	0.5447080611486599	7.898019867960337e-4	0.0025493013423890263	0.5894250490690676	8.028055431033034e-4	0.0025621346583749884	0.5887945912263048	7.933834772511845e-4	0.0025667855044150824	0.589294641530572
Chr05N_52584179	-0.004891638985818914	1.7633638883361732e-4	0.0024519028051783764	0.6687351368635654	2.746514704769345e-4	0.0042602439919588704	0.667708325997748	-6.314542846433004e-6	0.003616469904951425	0.6565362537700499	1.73283745457178e-4	0.0024397437665396532	0.6688700214259331	1.742671984135548e-4	0.002442616624805656	0.6688188766247134	1.7150849574084758e-4	0.0024553520810950396	0.6689752946681133
Chr05N_52584991	0.28690387179641247	0.00300960934493085	0.004059632271733409	0.31358339617802333	0.0029230862001715504	0.0036486264974429	0.3145559543784341	0.002988505167392355	0.003739035161027376	0.3023772122747207	0.002889164674987696	0.0032922880467129863	0.3141682328729033	0.002815766705955557	0.003163389967941561	0.3164239495038206	0.0027796310103606007	0.003306940892359811	0.31856221890972836
Chr05N_52588353	0.0389529761154442	0.0010753366991388296	0.0026425229172992214	0.5443286174538766	0.0010525827403543686	0.002615405970674846	0.5451224611468348	0.0012822906429569496	0.003518486615658155	0.5216222244701808	0.0010448532018180212	0.002548058108403935	0.5454737691933733	0.001051874508454377	0.002550746767954946	0.5450833208551887	0.001038448182980758	0.0025715762830883634	0.5458470939032405
Chr05N_52592824	0.27823382491674903	0.0025188308616337736	0.0031671757227188717	0.37155637951851594	0.00249241066289053	0.003132712815080407	0.37240451377218886	0.00382962834670755	0.006103316911208366	0.307163672190399	0.0024864748526547656	0.003061623714420154	0.3722680575139086	0.0024877002190843095	0.0030611845587628903	0.37219466435534976	0.0024749681456402084	0.003086889020283616	0.3730875328599911
Chr05N_52618059	0.02786989180545808	0.0012013846418571755	0.0024801552662911427	0.520074179253206	0.001236164265281114	0.0027618898139497357	0.5195549460435706	0.0015225690046603616	0.0033418507803000485	0.4898934157802922	0.0011592569007261484	0.0023144862423122832	0.5208060377515844	0.0010561785893797018	0.0023235000087718474	0.5279658414003084	0.0011288704859840348	0.0023410604924898226	0.5231524251739548
Chr05N_52697908	-0.013562525282829497	6.866151428285811e-4	0.0022151932452629604	0.5975955802116437	-1.0018444453876425e-4	0.008659462754409316	0.5991055312985851	4.231750462212148e-4	0.003223743566361931	0.5908468372591609	6.940362593979938e-4	0.0021944873481925123	0.5971071828620657	7.401289461895382e-4	0.002268317922450404	0.5946967978517489	6.945832717244263e-4	0.002224201151544262	0.5971454962137608
Chr05N_52698500	0.18728134576684408	-4.759228419107013e-5	0.001799892052567633	0.788051188205545	-4.375623924101114e-5	0.0018429272170017896	0.7881491247296628	0.008890846109825273	0.014243447760786542	0.46693494795730706	-5.457041470310184e-5	0.0017859460848106779	0.7875605182739123	-7.237285717127708e-5	0.001821732641076489	0.7865544989752806	-3.261894981510645e-5	0.0018377510742681464	0.7887774627645355
Chr05N_52740468	0.6988221000743319	0.012364903617017826	0.01709865139923081	0.2295792296296779	0.024677908163582	0.025992077916183645	0.1606731328358499	0.017291121613734417	0.019657395710654047	0.17773012470021365	0.036974413272327096	0.03238349168367848	0.14335428531321404	0.0070586753338940525	0.01054587586873437	0.26102298448529726	0.02965669075737163	0.030093778937072255	0.15257815679496742
Chr05N_52755969	0.021930743949692223	-5.481109196931269e-4	0.002483033658480986	0.6260705164754946	-5.495002368921497e-4	0.002547058473657106	0.6259641555211131	-0.001443671624516455	0.005421430757341786	0.5754591080429461	-5.446235227816616e-4	0.002455793480448176	0.6261252714699803	-5.233846607151944e-4	0.002459775081862354	0.6272232831240875	-5.450638516236975e-4	0.0024804922956716707	0.6262046316203531
Chr05N_52781177	0.06064958599469478	0.001319576738093744	0.0027775771603681812	0.5092285156132978	0.001297417440826094	0.0027555521855972187	0.5100262164227184	0.0012754574325599829	0.0032414324831718227	0.49744326639837916	0.0012822650750619051	0.0026352523301912283	0.5103707429016054	0.0012958552832610006	0.002650299462727043	0.5097054461281444	0.001256161804287415	0.0026895666089536887	0.5116867583309136
Chr05N_52832513	0.15196744182056912	0.0014305736551174881	0.002686031700966533	0.5199615802807666	0.0014171594669388082	0.0026871519790854104	0.5204772304130075	0.003979005273251261	0.008331926964159226	0.410536775475215	0.0014202979491586569	0.002650859857468911	0.5202445110536182	0.001412002840815868	0.0026439070162392834	0.5206912482419377	0.0014139624579354376	0.0026627135512409953	0.5206813342409391
Chr05N_52834119	0.9646214396143288	-0.0011298500438723384	0.0024791175682347707	0.751018305078394	-0.0011180702297807332	0.002470053660784772	0.7514546153022034	-0.022087311264563116	0.014980024529911286	0.07098418700418252	-0.0011202530413210949	0.002415924809060086	0.7509305339418997	-0.0010638010486700494	0.0023328870794337613	0.7538804027116072	-0.0011138658817550584	0.0024616599500090906	0.7516561413470926
Chr05N_52857781	0.22646975663670418	-0.0023540812120880234	0.0028569415771188995	0.35619389184675665	-0.002391278060318026	0.0029378998781560543	0.35497695790636774	-0.0026355642730000505	0.003498916213006807	0.3324969962563523	-0.0024159249951692953	0.0029546105932394874	0.35415391081020886	-0.0023130515214243186	0.0028241380836697854	0.3583769522320208	-0.002385426291262998	0.0029203481949726297	0.3552422687795287
Chr05N_52883929	0.030672562685885148	2.595241973788195e-4	0.0022540554548332063	0.6826047505318042	2.581613136054401e-4	0.0023132867665781437	0.6827302170878572	0.0024620979374137654	0.007943937673596944	0.5821058395785738	2.482975360534362e-4	0.0022383910695953605	0.683201510394994	2.4091397388707137e-4	0.0022461749877477045	0.6836337091808389	2.5324998715040557e-4	0.0022541619242140805	0.6829323290521292
Chr05N_52919177	-0.02032103875057439	-1.0352210724120538e-4	0.0023407104948818713	0.6807960156660984	3.69997263078497e-4	0.007895771913757673	0.6807772243328127	-2.3783928084960697e-4	0.0032280406957663193	0.6601468630255225	-1.1703395754227406e-4	0.002321033301964041	0.680090273555005	-1.1601243161395245e-4	0.0023209578164737994	0.6801528028033075	-1.2354042505977137e-4	0.002347608421310918	0.6798374447364
Chr05N_52932157	0.3714490069667775	-0.002738782023805305	0.0032337204222837256	0.3631947479229526	-0.0026938909920922994	0.0031973749200975804	0.3644862815187986	-0.005362224498008436	0.008086366793616902	0.25232940083639743	-0.0027159038219906674	0.0031505290528537427	0.3634601439333971	-0.002697307760600557	0.003126135876076081	0.36416310564896204	-0.0026987203534653585	0.003171365967366367	0.36454483631510337
Chr05N_52932419	-0.025862459575880997	4.082819562067015e-4	0.0022984345711913037	0.6367156069585038	4.125827684951055e-4	0.002339047450611837	0.6363203022061739	4.2056959697260875e-4	0.0029542630750733823	0.6214692918630044	4.2194625841944256e-4	0.0022875954084608328	0.6359150558550692	4.169177157637346e-4	0.0022844649319114134	0.6362283984368501	4.317627982822616e-4	0.0023270226596066347	0.6355729765327037
Chr05N_52940215	0.17000415213257242	0.0019765916654252685	0.002974144002304774	0.4226310847022766	0.0018345304535590014	0.003460162870469223	0.42808342963572427	0.0024568902030882626	0.004358604683400361	0.3908495896280719	0.0019457343045671436	0.0029215366878231207	0.42422340856736307	0.002092830005013562	0.0031970761814923863	0.4191590584756558	0.001960130818283942	0.0030231169711242485	0.4239905885033123
Chr05N_52957867	0.0550069120979053	9.831804530623586e-4	0.0026626730475341285	0.5651443595412753	9.680434649167594e-4	0.0026877788031372386	0.5655967742600589	0.001789791352944936	0.005256144561231653	0.5189391527447593	9.706544566047979e-4	0.0026043129218326013	0.5655261440127327	9.673990349084655e-4	0.002601859158206656	0.5656941650790106	9.678272432708454e-4	0.0026236122172652093	0.5657439405232495
Chr05N_52958185	0.039270954523322	9.199668221988703e-4	0.003075261320613604	0.5813398570123129	8.737221082904276e-4	0.0027868890581127636	0.5820207947131062	0.0017494819517107785	0.005391739882759612	0.5323965943949832	8.499906377812069e-4	0.0025326498535024663	0.5825516586025449	8.122470947804258e-4	0.0025347932150340423	0.5843292787668882	8.200475687576475e-4	0.002627791742554778	0.5837331864031449
Chr05N_53001865	-0.028815025716110616	-2.4290207763115766e-4	0.0022043514635365375	0.6672094513676377	-2.482189779805265e-4	0.002244200128951207	0.666943790074269	2.198529950879262e-4	0.003939712859655298	0.6592575463385484	-2.4677791496857134e-4	0.0021964656624166253	0.666978023739941	-2.515074785983851e-4	0.002198342890807378	0.6666633185886184	-2.534987568908013e-4	0.0022142807686829843	0.6666439290326771
Chr05N_53030565	-0.057824888985082645	-2.138445157202693e-4	0.0021009361513657865	0.6700838653458998	-2.2327386449956676e-4	0.002125069750436148	0.6695290754351286	-3.4738518280487944e-4	0.002761100875092998	0.6496030927057164	-2.2211658443139245e-4	0.002091211472530288	0.6695442470144144	-2.1262660110333884e-4	0.002093062935604497	0.6702345612332936	-2.3516796856590244e-4	0.0021329885605898564	0.6689891574827369
Chr05N_53047619	0.03351260948060459	0.0010163400031997073	0.002653748627276857	0.5488504248053125	0.0011350202632721385	0.0031632970019319917	0.5454028482465295	0.0011202863077017984	0.0033180573853570498	0.5309740050962197	0.0011428631200127656	0.003016199602417747	0.5448014216205803	9.385525485523581e-4	0.0026274100267220687	0.5529589795955718	0.00110058753952894	0.0029657749338743134	0.5462715814850754
Chr05N_53128568	0.12999504696292546	0.0018175860641394105	0.002900283075619457	0.44249666688697786	0.0018118022215042762	0.002942195252343934	0.44266367640702486	0.0019301639207923485	0.003488658285108751	0.42602421528060674	0.001823693201806476	0.00290111054843427	0.4421551985012224	0.0018102986043095225	0.0028756652889685664	0.44269012398670193	0.001824069433842956	0.0029563314160241127	0.4424175409972772
Chr05N_53166365	0.0018441204215914903	-7.991921394027492e-4	0.0023962049676034096	0.5792866830479428	-8.038699145141252e-4	0.0024377261962547307	0.5790826107702796	-8.336559485912749e-4	0.003008190733485001	0.5639745597035639	-7.994684224952743e-4	0.0023882774302987743	0.5791932834971301	-7.873702973036119e-4	0.0023844126961955056	0.5799482453758811	-8.029896867487031e-4	0.0024110687058749897	0.5791565847195247
Chr05N_53196235	0.11695441260841723	-0.0017298905710433576	0.002799917063710102	0.44740117547665603	-0.0017486199451667859	0.002861337581831073	0.4465692445966236	-0.0017532078612486751	0.0032523547974914204	0.4348232579081771	-0.0017795414150555873	0.0028869089988564334	0.44556340539104267	-0.0017264252148384057	0.0027803271477344995	0.44747362196592244	-0.0017659131229661497	0.002896188468817149	0.4461993973816073
Chr05N_53217689	-0.022384691900176064	3.401960068013325e-4	0.0023272923868055853	0.6467261830684756	3.304191733935504e-4	0.0025969800898159095	0.6463460608625564	3.662115874672833e-4	0.0030498077886541818	0.6305963573027092	3.5206867999476143e-4	0.002325498914651463	0.646024598078408	3.3821708005262016e-4	0.002320856536226204	0.6468663082532413	3.5804253989211424e-4	0.002353612363194846	0.6458626679942873
Chr05N_53270984	0.17858634975171775	0.002162334287994046	0.0030176829962955806	0.3967146123894357	0.0021834348602574106	0.003116965473174582	0.3961398960647689	0.0020213951633996875	0.0036065171666848856	0.38982514188807244	0.0022139988292688424	0.0031359217159416175	0.3952420417209147	0.002145515773930737	0.002967938499701073	0.397125129171158	0.0021799388094030205	0.00310282779047514	0.3963829080156637
Chr05N_53299937	0.032913967942936925	0.0010190037644230863	0.002548831882870554	0.5486951026835576	0.0011170171748006701	0.003886949710213734	0.5471656254522995	9.955352327999248e-4	0.0032129162511693125	0.5354833454553819	0.0010346138233151025	0.0025650641891075167	0.547903799204339	0.0010161099614254343	0.0025391377726300037	0.5488087886783106	0.0010249257179602799	0.0025613407590348437	0.5484483759121395
Chr05N_53316474	0.06584018366543645	0.0012184701292175968	0.0027833838079760003	0.5239285553151263	0.0012192412265437079	0.003135250678398652	0.5233094093443772	0.001500899444835496	0.003900058381588371	0.49950334287898757	0.001287815244793984	0.0030262593912990777	0.5220900551716126	0.0012261690275116417	0.002739116347816532	0.5237802861450072	0.001304591906528114	0.003416611840347916	0.522316256790506
Chr05N_53321193	0.35251519161199285	-0.0030856345196572884	0.0032174547062423196	0.29204343637114405	-0.0030994267019481413	0.0034735085695214063	0.29199806280977014	-0.003590951777085685	0.004323649968676925	0.2598968593219739	-0.0030655318620982403	0.0031523165874662636	0.2922930237445275	-0.003050162768571566	0.003136641607479324	0.29290856721810277	-0.003049989646001511	0.003165843575530343	0.29327302046538617
Chr05N_53372325	0.34837662248218654	1.7567895420305833e-4	0.0017226363356929585	0.8134987753008848	1.635603681472444e-4	0.001838346536338392	0.8138840268332608	-0.01399723107761182	0.016373376816922105	0.37473034966298224	2.2456118936428293e-4	0.0016577555837994028	0.8106569988328021	2.9495469395918373e-4	0.0018903007917237906	0.807789313024216	1.70011893759989e-4	0.001812752917834676	0.8135750191610749
Chr05N_53390768	0.11501447208975407	-0.0015329765427397422	0.0031798390257635903	0.47658937961664705	-0.0012986836541926203	0.0036947803974748438	0.48619530802169275	-9.051948605465346e-4	0.004830255073929812	0.4817807060985344	-0.0015465872724734992	0.002971288974876445	0.4766981338056844	-0.00202052547196202	0.0043634791452172765	0.46561653860814556	-0.0014830319551456003	0.0033259025554976743	0.4800896690085996
Chr05N_53396349	0.02599899727368587	6.059112959389334e-4	0.002565908675256999	0.6245340950966818	6.4028993211243e-4	0.0027715773273279663	0.6234497584303371	0.0018487674990038127	0.006122651871323546	0.5594642672056781	6.111331004692579e-4	0.0024955640954570394	0.6238472223570618	4.959457282255822e-4	0.002539467071501462	0.6291441610800533	6.252560119697123e-4	0.002704225915037052	0.6240590160511323
Chr05N_53420296	0.11739735605577133	0.001622950394033326	0.00291311788387636	0.4635493047488469	0.001549584836293084	0.003040079969583121	0.4671966772001624	0.0011899728997831086	0.0042332816360046285	0.4631062481769602	0.0016822628205662275	0.002881876881469993	0.46085914049668764	0.0018293945604108785	0.0033015214831630226	0.4574320135255459	0.0016119132669113886	0.0029520657662244145	0.46456287317423345
Chr05N_53421571	0.16855086793799967	0.0021060894886364614	0.0029946053340975764	0.40523518526576663	0.0021086873729071038	0.0030526452976011847	0.40525830549107816	0.002137548686256183	0.003433185964439001	0.3929920882522982	0.0021143587981892068	0.002999937356791648	0.40482133737777615	0.0021036419128888295	0.002978126848147398	0.4051998463778263	0.0021098142369676905	0.0030304026492114855	0.40523233272286374
Chr05N_53422736	-0.004708099881690114	-3.128741849817155e-4	0.0023115569728351304	0.6585610381669676	-7.010233375275484e-4	0.006942460241646454	0.6543182762355628	-9.698986294282358e-4	0.004570948451769832	0.6150348866135691	-3.1319790693547033e-4	0.0023023251857864006	0.6585016229395664	-2.950680909221403e-4	0.00231505620908397	0.6595748404718595	-3.1664115536972766e-4	0.0023204437131576633	0.6583853387647363
Chr05N_53430999	-0.03488136305607903	-5.867358883166754e-4	0.0021219303694841557	0.6142569116783009	-7.38202333591118e-4	0.003989810337857166	0.6119909056582876	-8.641379277383954e-4	0.003107756280781894	0.5860325056609974	-5.809777086387654e-4	0.0021126636325853403	0.6145913810409045	-5.787678352342614e-4	0.002112528253144924	0.6147619664481049	-5.827825245446529e-4	0.002122851128552948	0.6145044110081368
Chr05N_53432218	0.24952979941396516	-0.0012441006004641076	0.0025212868306046105	0.586556076625854	-0.001244430872704509	0.0026253636323220423	0.5867506195797276	-0.008033644585769266	0.012899827331928309	0.3418928362149297	-0.001230083152831074	0.0024684716047506613	0.5869665846475822	-0.0012169752089726319	0.0024629689119902575	0.5877413936930664	-0.0012332238737441934	0.0025107718427315583	0.5870578000553187
Chr05N_53453313	-0.012196091178223657	4.0432054268431985e-4	0.00253887850893615	0.6407321493206785	3.878388393146637e-4	0.0025180920081840333	0.6413367777042056	4.723484901540005e-4	0.003264717311601626	0.6227295140934248	3.6581831169426487e-4	0.0023955768385338994	0.6421876785919794	3.7296799972049246e-4	0.00239161178508596	0.6418079187102045	3.4986270473560667e-4	0.00248212808031626	0.642745442148105
Chr05N_53500354	-0.015853316156880817	2.394719244745642e-4	0.0023808740052854538	0.6599765026120475	2.335817501721572e-4	0.0025199238522430395	0.6598438268009734	1.9391611541008094e-4	0.0032303469563451843	0.6455117975311206	2.4548679166265427e-4	0.0023736195105597334	0.6596403340700294	2.4484938634880424e-4	0.002374688737727836	0.6596812614934124	2.5165424271385143e-4	0.0023916447522086288	0.6593684163815782
Chr05N_53504149	-0.0020807570655607573	5.633090208250303e-4	0.002429499563339584	0.6169245760366528	7.970972194263569e-4	0.00564723317041155	0.6144604950481234	3.997176947615192e-4	0.0033699024837315684	0.6060715777160479	5.59933963227889e-4	0.002409999948676629	0.6169869633232111	5.511109340596751e-4	0.002403544197373205	0.6174844547536866	5.466863306337372e-4	0.002418743242972398	0.6177174930453864
Chr05N_53512009	-0.05076262977949433	-2.0398197793334175e-4	0.0020842249464602175	0.6777975865149988	-1.9056633504950364e-4	0.0020937353674817766	0.6785339573530935	-6.143207185735218e-4	0.003549722143920982	0.6423230747326308	-1.8597759376295917e-4	0.002064827142183185	0.6788936179393743	-1.9467232351025345e-4	0.0020613485409737694	0.6782563371854978	-1.7494667366842236e-4	0.0021059608363476227	0.679326231505821
Chr05N_53525228	0.08169964043812462	0.0013574308706670614	0.0026625598361486175	0.4838960567833183	0.0011484266769460378	0.0030280107863945803	0.49488376823864955	9.09668758813882e-4	0.003702401199517204	0.49074882072815773	0.0013523831914123785	0.0025682596068292442	0.48416162103757665	0.001747934726815647	0.003235466255336312	0.46920572679444916	0.0012535435615720948	0.0028244479288908756	0.48970716760866484
Chr05N_53535165	-0.008318693317072093	5.474896151219079e-4	0.0024083539521496367	0.6187084248827508	5.703116824369741e-4	0.0025287481038772297	0.6176372635987418	7.934899430426781e-4	0.0034576793254089437	0.5936941673646455	5.674264579078726e-4	0.002419047307428348	0.6175936934666753	4.992995149795784e-4	0.0024161535350202394	0.6212397682322631	5.844008403054871e-4	0.002599634313271161	0.6175009649833657
Chr05N_53535177	0.08011706269816349	0.0013176050335926743	0.002811669355417817	0.5064226155812543	0.0012796464113853576	0.0028873347573037797	0.508560597215419	8.829278052507948e-4	0.004290578783515052	0.5029985046573302	0.0013598293179582506	0.0027519430067247577	0.5046722144855929	0.0014829484612760202	0.003121609983756086	0.501267887971856	0.0013383489215185998	0.002844396133810559	0.506172513558416
Chr05N_53550274	-0.013989531670048782	-5.186940500235234e-5	0.00227509882622539	0.6992024170295155	-2.0997479663501818e-6	0.002411797805845744	0.701202388673348	-8.681798102719561e-4	0.0049998777603033956	0.6483126015628109	-7.338898565452427e-6	0.002277440582216832	0.7015303062682918	-4.910274625983008e-5	0.0022445509766072444	0.6991636999656692	4.810429628379247e-7	0.0023641619468751647	0.7015106591474543
Chr05N_53556778	-0.023260940091327658	2.1210310823830813e-4	0.0023316423154352	0.664628334795485	2.2393527559411275e-4	0.002454376468060676	0.6642328709164906	1.4674947739301902e-4	0.003138809773856386	0.6511059448781064	2.177236576496329e-4	0.0023221918523544213	0.6643209493332458	2.196086466996387e-4	0.002323216606862979	0.664205580717143	2.255152244833645e-4	0.0023409912365724814	0.6639412998036058
Chr05N_53575955	0.10206606624039209	-0.0015709884796436886	0.0026922333500091155	0.4518348192820023	-0.0019317085895652264	0.003432774997367684	0.4398291458349105	-0.0018608799089920725	0.003221286728948044	0.4277741165311132	-0.0019694843689871807	0.0033405637971536234	0.43799512760974346	-0.0012772037667581175	0.0027623114969433046	0.47227932941928885	-0.0019144814139123558	0.003423518948845827	0.4405325445701246
Chr05N_53607147	0.12442735109143072	-1.8998956774182081e-4	0.002077691718495217	0.7564804220922967	-2.2790784314922048e-4	0.00223718266216833	0.7552113306536381	-0.006401652145342989	0.011384712411948517	0.4866582962824372	-1.3547134373161445e-4	0.0018797851977304103	0.7585559671764472	1.108372163654691e-4	0.0022427971153555853	0.7728406275707926	-1.5870446508610726e-4	0.0020797217106506023	0.7584911449913384
Chr05N_53655987	0.003445220343163661	-1.9742495724646878e-4	0.0023978915853836544	0.6818625260836431	-2.244260568437219e-4	0.0025391221012471157	0.6807931413638826	-0.0014060252553795298	0.005978316779208564	0.6166136197430037	-1.890960660156012e-4	0.0023154619486133172	0.6818752980541569	-1.032426118660204e-4	0.0024391964821009193	0.6860107304144787	-2.11928285790672e-4	0.0024819279940941972	0.6813847767349073
Chr05N_53691250	-0.00910939463923542	6.140459774359138e-4	0.0024601240480833096	0.6101124828516586	5.791660340052905e-4	0.0026303548082555477	0.61084825033493	5.170529822749211e-4	0.003132422487429588	0.5984412090521429	5.875555339799276e-4	0.002368075475833224	0.6110967558783701	5.88887481027499e-4	0.0023685998632212105	0.611020124708466	5.677465426924957e-4	0.0024176199808038134	0.6120864679540795
Chr05N_53708137	-0.013550942836335681	-4.302626580760443e-4	0.0022991819934846574	0.6376989142577003	-4.416640093181612e-4	0.0023826344844973145	0.6372926229838685	-9.096709299453512e-4	0.003955582811946407	0.601107373916923	-4.3950606754531503e-4	0.0022779089037921994	0.6372334819534762	-4.3980143373393784e-4	0.0022774621785737257	0.6372131332622031	-4.575890902081574e-4	0.0023489083762496983	0.636476992684996
Chr05N_53726593	0.044151948068046884	-0.0011024217196828794	0.002418163972087691	0.5386865264142425	-0.0014963125826238288	0.006431874377143389	0.5338409855986113	-0.001615619288993336	0.003973283317353404	0.5007163319841337	-0.0011018591757584253	0.002407545460256174	0.5385820794190118	-0.001080589741371704	0.002400125854508094	0.5399408610086578	-0.001095080177754027	0.002414123399412159	0.5390869120829536
Chr05N_53727796	0.06973858428089157	-0.0011689588908583085	0.0030800936085225274	0.538112595060399	-0.0010296574236917564	0.003284132325124989	0.5436505528444009	-1.7985149372513385e-4	0.005886980503189736	0.5419065928290497	-0.0011331701740841483	0.002855816851470387	0.5393342249532561	-0.0014953947562764446	0.0042019682277693975	0.5315406761196961	-9.367272970486583e-4	0.003621654352899676	0.5449915252918287
Chr05N_53728533	0.013921163675894648	-6.837593151847736e-4	0.0027208381378772484	0.5926372714802136	-7.901514967337105e-4	0.002924645296665431	0.5895739648012621	-6.516687024170318e-4	0.0034491526060548405	0.5782742544692328	-8.302634240874369e-4	0.0030654434028713363	0.5886307342658013	-7.002067436694484e-4	0.0025648475049727367	0.592610569676639	-8.464773838113576e-4	0.0034606677655843808	0.5890074773049087
Chr05N_53753567	0.16488122123924728	0.0022563361557175732	0.0043875431849709845	0.41818199137587003	0.0021195355968445023	0.0038712756943626338	0.42100760586470054	0.0019083147470197893	0.0040058142934891365	0.4137212827040605	0.0021375856408991133	0.0035418198570587632	0.41920455288580694	0.0023126616519732164	0.004505773951342953	0.4171633276652302	0.0019931335770368773	0.0035467086997308266	0.42328419451209764
Chr05N_53764929	0.17712200673210288	0.0010984537490133896	0.00245730054191032	0.5898614983523134	0.001104952889331066	0.002532180641286866	0.5897271342456347	0.006104008616629661	0.011245988942523202	0.39635482123217425	0.001096375311073559	0.002427561216107261	0.5897222277815651	0.0010531373774121798	0.0024123498994974564	0.5922126550641722	0.0010911602505798198	0.0024547322322161797	0.590231015066593
Chr05N_53764933	-0.00840284505721914	-3.1141817589711804e-4	0.002394653836296684	0.6515222444169315	-6.316039546200872e-4	0.006732865758488691	0.6484047890100125	-4.7752440702606325e-4	0.0034230909381422797	0.6296004267435933	-3.152111082667484e-4	0.002389602806516479	0.6512988681482945	-3.122239955359072e-4	0.0023903600739268033	0.6514771978014076	-3.148044284157755e-4	0.0023974618176785824	0.6513480422757965
Chr05N_53768965	0.1262380982925729	-0.001770224421476446	0.0028592805191129528	0.4427704322252284	-0.001696972018846888	0.002932540949444884	0.44664963796766755	-0.0015960583168909811	0.003480786148833404	0.4383085633996534	-0.0017625860448123997	0.0028246568985214253	0.44298601670460347	-0.001889104286595015	0.0030818172073150186	0.4389610882312862	-0.0017408442396436587	0.0028775117139423325	0.4444829615113165
Chr05N_53797269	0.12371601139626015	0.0015171430924656117	0.002806381559083359	0.4957551858437813	0.001497434142782635	0.0027942633658822624	0.4963965394692512	0.0027486118568357063	0.006088994776366246	0.43360562990077256	0.0015000703494338424	0.002736729535031937	0.49621220208866207	0.0014948615611706433	0.002731292902816633	0.49647698336002943	0.001497358789744607	0.002765236976526981	0.49653032741338754
Chr05N_53803427	-0.026345830913398895	4.3254360075183166e-4	0.0023230359804667935	0.6360416126880929	4.207643027332933e-4	0.002332746268819936	0.6365022575392145	5.023965881701575e-4	0.0029967315688443027	0.6186459050039881	4.1027797647055704e-4	0.002279295231334508	0.6371386503193011	4.0978307841001073e-4	0.002279055297116271	0.637172971314659	4.0714748475045534e-4	0.0022967724197133286	0.6372926438166158
Chr05N_53894547	0.09947477049145814	-0.0015799240759038129	0.0026986847987896904	0.4669788193341392	-0.0015941630036191575	0.0027405601702308346	0.4663612203757581	-0.0017935707140011078	0.003417557350094646	0.4453037314465682	-0.0016052802684662724	0.0027218688989094435	0.46576610665091245	-0.0015792306763153438	0.0026855773832863312	0.4669862481935887	-0.0016138749366099508	0.002807541732518666	0.4658225901140727
Chr05N_53926880	0.36828527253865834	0.0018683450942890488	0.012191463502807285	0.4502203671687838	0.0045579369436941275	0.01731264114633485	0.4805719475698884	6.900024968847072e-4	0.009595968229113105	0.4468311496865772	-0.0034316190733767746	0.005719042611805532	0.33027395626070877	-0.009367698309941781	0.014520633746580353	0.27373115935821346	-0.004788374680374014	0.010515462370737319	0.3315669887036482
Chr05N_53964886	0.12571611326682144	0.0017392832849547311	0.0029061420261602983	0.4369051747793777	0.0017838483624270725	0.0028385742152399356	0.4351334283641405	0.0018294549645296	0.0031962831292147425	0.42234047673602626	0.0018551980209509326	0.0029120708318845973	0.4325325086515268	0.0018151363658921028	0.0027847719336020894	0.4335456608929992	0.0018800974585463333	0.00324582688253744	0.43278586076594766
Chr05N_53978957	-0.0124638939733241	6.142228862467334e-4	0.002347176161025863	0.6057347928869661	6.1904666056259e-4	0.0023806740990521265	0.6054883447595227	6.34031897840195e-4	0.002964447516050394	0.5907030096006849	6.24410581413213e-4	0.0023353982185985657	0.6051370860865836	6.281966844531515e-4	0.0023380938631841095	0.6049054930577165	6.341440675102992e-4	0.0023671057656393098	0.6047467434065166
Chr05N_53983497	0.29966045137069375	-0.002897557526146637	0.00327132777924607	0.31814711159249154	-0.0029018282837233564	0.0033148779675433847	0.31813982120990947	-0.0031886864847521282	0.004011589649005478	0.2963057449389491	-0.0029530568478117023	0.0033890595130791467	0.31670515939578914	-0.002898231764721321	0.0032481453262976747	0.3178466500178191	-0.002906590489309592	0.0033211932025663774	0.318092122716508
Chr05N_54066948	-0.02389823849166156	-1.304381528140842e-4	0.0022886996259804263	0.6792739220353512	-8.539937179682502e-4	0.009511923893719005	0.6723008850028909	-2.1432640722903446e-4	0.003087126903697863	0.6609721990736488	-1.3009211970812688e-4	0.0022830583663046486	0.6792879999143736	-1.2765620129054405e-4	0.0022838869967890703	0.6794415828081881	-1.2917864906466546e-4	0.0022913580831715884	0.6793434905800861
Chr05N_54078404	0.046413200750022345	-0.001138547753944006	0.00261676673639993	0.5306591684280817	-0.0011642244498569023	0.002691770273563798	0.5295938388998598	-0.0010859263803033284	0.003259728563486233	0.5187027948089942	-0.0011833504543413199	0.0026916308907252245	0.5288145706845806	-0.0011446885515977979	0.0026012849678208622	0.53033040748203375	-0.0011697884694278553	0.0026848725669259776	0.5294575044787708
Chr05N_54129329	0.23240996645640308	0.0024624115346178876	0.003022834502416776	0.34961601349390153	0.0025107072018158163	0.0031008185705049414	0.3477584977432521	0.0024328010926751294	0.003339336906601451	0.34168282162010305	0.0025818274002248963	0.00322244350871492	0.3459523185045552	0.002476768223673415	0.0029936994903306787	0.3485078880818234	0.0025420416585682257	0.0031914319873365547	0.3471008711092123
Chr05N_54143776	0.28048572230487256	0.002717054470727064	0.00298232441920227	0.31129623022080655	0.002737433781403665	0.00302990423546516	0.31054152892141496	0.0026535622539761968	0.003247052652412603	0.3060997986978972	0.0027986616445921965	0.00310939466993283	0.30884848177068747	0.0027184675558598066	0.0029545289499419403	0.31064645526491297	0.002744188852569632	0.0030313867001710254	0.31047985727107164
Chr05N_54151108	0.16639628887295538	0.002048067429123648	0.0031931465477548944	0.4161531602038348	0.002092368593146407	0.003405894270781385	0.41522093283132644	0.0018637951850828717	0.0039046670441047755	0.40956509331945506	0.002228006018423469	0.003887091663152364	0.4127168459870849	0.0021342898459428125	0.0033118243731185926	0.4136884359659734	0.002168389373601886	0.003779605545232502	0.41418696504275376
Chr05N_54188631	0.09293498580997449	0.0012696910435672437	0.0026524697174809993	0.526965999887254	0.0012568047949537916	0.002696002521222394	0.5274553087613402	0.0024427020497643204	0.005943807298884229	0.46651280267637496	0.0012661090182381463	0.002639253827831378	0.5270726692177569	0.0012677400209797332	0.0026412236380562175	0.5269967231695483	0.0012701395620533028	0.002669146002697808	0.5270279356616036
Chr05N_54337378	0.4860871165940342	0.014178162648433884	0.024540900682546204	0.21428907240214112	0.011784554363192024	0.020427024712547735	0.2167135960902129	0.0067968216771229105	0.010904195155447058	0.22866363614142293	0.009743926483346226	0.014724530208770573	0.21438661026717842	0.005972389677471666	0.0077458075796411705	0.22608535732088253	0.0019202459244660767	0.01059986650300446	0.3212970773001711
Chr05N_54375597	0.2777143342119974	0.002762419243741706	0.004579091934123897	0.349686834754221	0.003204398835962261	0.005851049135643259	0.3432182584051754	0.001892389787757571	0.0057862241309261965	0.3598715211420516	0.00415325035263709	0.008536810513252753	0.33436914790611083	0.0034318108853435524	0.00549224677232954	0.3359846131489703	0.003531121970177095	0.006975145826738718	0.34013037878849617
Chr05N_54398032	-0.013593955732855047	-8.214807233568042e-4	0.0023438864362140322	0.5781344245804122	-7.921674204952918e-4	0.0022841557369448913	0.5792268843061729	-9.745509207075039e-4	0.0029704725620647112	0.5569306154461275	-7.740351401593048e-4	0.0022375139936771484	0.5802894330292299	-7.824865456939376e-4	0.002233223170769443	0.5796722156672798	-7.584745788118931e-4	0.002288394177891892	0.5810346790128565
Chr05N_54446454	0.07987826337574308	7.40001923145414e-4	0.0021274041866637403	0.6249183842094356	7.413334498787431e-4	0.0021552634816129216	0.6249033760381152	0.003949271457999252	0.008569466177051325	0.47321077411317836	7.361718319577412e-4	0.002112682214869527	0.6250514816382198	7.196913326491366e-4	0.0021185304764816284	0.6262485727445317	7.472201374800432e-4	0.0021539600572465034	0.6246585742457699
Chr05N_54457970	0.13305802328013502	0.0018422073085047792	0.0028466053441307537	0.4331162692070438	0.0018714603690098463	0.002942399919059173	0.4320931306054484	0.0017839948351752962	0.003343335559578612	0.4236300031552593	0.0018939124940042862	0.002939875158039678	0.43127173865145363	0.0018431771931292998	0.0028286465392146844	0.4329074254616472	0.001870526003253649	0.002918402733818353	0.43217275930747484
Chr05N_54480998	0.09304629030468664	-0.0015399120488240705	0.0027519737385258347	0.4730773773752327	-0.0015752038510407286	0.0028333738417829994	0.4716459015587051	-0.0015714454988808744	0.0032522787862518322	0.45953344634764903	-0.001608893101630654	0.002883574068685779	0.47059038111291573	-0.0015373665015975737	0.002725318719291803	0.4731921038846728	-0.0015942699651705528	0.002908218353394037	0.47127973535304957
Chr05N_54497045	0.0834822625621701	1.8288232431845852e-4	0.0020269525234077406	0.7283809487026192	1.8238764265050204e-4	0.0021066601674548952	0.7285790893371703	0.00497791975200598	0.010894085465981081	0.527835673917351	1.5538838257059978e-4	0.001982766193822373	0.7299080583072575	1.363498006607417e-4	0.0020135844528059	0.7310431929001027	1.6386950348539668e-4	0.0020132952090082873	0.729385732016778
Chr05N_54501234	0.18440306241115112	9.429482546069804e-4	0.003773793883006102	0.6579046360648199	0.0010516560718825546	0.004536848620741844	0.6566087696342269	0.008318612494888493	0.014860249470335265	0.41589881392031636	0.00089884691309667945	0.0032005088456702304	0.6569210700326191	3.8749990877123044e-4	0.0033268917523567726	0.6723299617142502	0.0011035424579482302	0.004981123499256042	0.6568029822155858
Chr05N_54512431	0.02475398449609603	9.127916943414751e-4	0.00253220036988427	0.5642714229493128	9.139627682102025e-4	0.002578449153090477	0.5641682994627951	9.562426429685604e-4	0.0032498844095950083	0.5482262959329447	9.188870554981762e-4	0.0025313353677147853	0.5639079889819575	9.142256127839631e-4	0.0025274860400670246	0.5641659312129303	9.209583091524411e-4	0.002549135745300379	0.5639177859078608
Chr05N_54516679	0.07225938231008382	-0.0013944182977195878	0.002520431432846724	0.490832414645921	-0.001849868019720976	0.006895393245371847	0.4854551516595126	-0.0016200315524239324	0.0032680507117914363	0.46767154437071834	-0.0013869892724142363	0.002501817910100373	0.49107281686778836	-0.0013819511751252706	0.002498163891411571	0.49138005984910726	-0.0013798749050869328	0.002509705666589271	0.49157230029258747
Chr05N_54518222	0.38473849751355726	0.0031666787172328955	0.003023071562154216	0.2535968332801204	0.0032315193710159115	0.0031843927366815407	0.25239942782848435	0.0033464304865929544	0.003345609997676974	0.23731089297414998	0.003249566966044599	0.0031555411595001895	0.25168072817344445	0.0030355962087244767	0.0029371312211470585	0.2601962137902685	0.0031740337020138352	0.003066564053970111	0.2538657862268899
Chr05N_54532020	0.26894514018155424	-0.0027312751038933943	0.0031556830586348273	0.3274880790103907	-0.002737041086320736	0.0031923579679617384	0.3273098307051978	-0.0028068220023267395	0.0034738635353400962	0.315358074260072	-0.0027916177018034462	0.003263026329240336	0.32575870924486283	-0.0027335158795838152	0.0031360194355287206	0.32708091556021535	-0.002751292257333701	0.0032104602947996006	0.32699970411646306
Chr05N_54559657	0.1034892460828991	1.451361058527448e-4	0.002084313769146682	0.7331209379412361	1.6853548900906272e-4	0.0021669719545026607	0.7320213780026477	0.005654274231055569	0.01201715120613149	0.5199922517036157	1.578774372737526e-4	0.002060515461287225	0.7323839422089466	1.0211701328911858e-4	0.0021356292611043803	0.7353716849061849	1.8634074081227744e-4	0.002229609548696065	0.7314874244670804
Chr05N_54579088	0.3591850963785672	0.003132334496799731	0.0032013534987774903	0.27235415190826	0.003099676312957367	0.0032555703274710058	0.2743007215877297	0.0032499224233595264	0.003449216213837926	0.25990921878285916	0.003183908064315801	0.00315683437720842	0.26966347070813584	0.0032498910305794534	0.0032701357456694368	0.2680275026314113	0.0032282995467362704	0.003411877800102369	0.26935764240499943
Chr05N_54593610	0.23803783465668074	-0.0015145656264809015	0.002499275637428017	0.52040186397211	-0.0014939193648666528	0.002504211036918043	0.5214166413086208	-0.005857336519205157	0.009697300016633374	0.33218226006557494	-0.0014978422932477855	0.002471793460888729	0.5211770468871082	-0.0015012568986342478	0.0024707805078922956	0.5209196626243173	-0.0015093972432942688	0.0025094681020351992	0.5207656734204489
Chr05N_54720847	0.0281345875793941	8.96273968538837e-4	0.0025740069575980644	0.5665086226203231	8.937183481811366e-4	0.0026235009290423235	0.566676530928987	7.478634772911968e-4	0.003502880719653679	0.5556138360848155	9.104639389502766e-4	0.0025567300543508868	0.5658307924650435	9.310227137818236e-4	0.002598189706170086	0.5649536268186093	9.198476156163419e-4	0.002623502383590342	0.5656285624616425
Chr05N_54724654	0.16197732935838438	-0.0020372491697837215	0.00295992797181253	0.4100140949802822	-0.0019729296439487043	0.0030377225476891927	0.41323068067410784	-0.00200975141177353	0.003390093149627389	0.40101558823730077	-0.002035394348186813	0.002935202170771275	0.40991206977492944	-0.002123064754930745	0.0031142094239767697	0.40730278255435537	-0.0020189342779712736	0.0029730300244925757	0.4111187967180032
Chr05N_54731600	0.18366360020226066	0.0021932255693385624	0.0031389243996646304	0.3999245114694208	0.002231141248408632	0.0033985984101325825	0.3992245669481733	0.0024074841165926788	0.0038399937789852932	0.37998911893309084	0.0022402752488255425	0.0032841050121998586	0.3987260856906032	0.0021525546111141026	0.0030354182005712382	0.4012833230675951	0.0022131671737353653	0.0032839275650914782	0.3996815561407052
Chr05N_54741908	-0.024801100363457992	-1.418104848003232e-4	0.00232690616723004	0.6754622474460563	1.5540542401513637e-5	0.004408741668503969	0.6766105973008347	-9.076183585302017e-5	0.003093502105932266	0.6621336534432591	-1.2944542786595865e-4	0.002321034073634879	0.6761986784399842	-1.613094592545071e-4	0.002344076805770225	0.6744026224692867	-1.2638544205251337e-4	0.0023429519494417646	0.6762610924867056
Chr05N_54778471	0.012542118289403612	7.810378400514752e-4	0.003132449821478452	0.5930559110196855	7.380880785035449e-4	0.00279482520115752	0.593752645237539	8.362117773524767e-4	0.0034904930770981867	0.5750327800083193	7.081490966273143e-4	0.002534040601819157	0.5944471970722464	7.016135038644425e-4	0.0025279908349301007	0.5947370039466541	6.63392716475097e-4	0.0027562639307161896	0.5958259859538007
Chr05N_54783542	0.21498065709046515	-0.00236133921619771	0.002864816362105699	0.35149050940597026	-0.0023265636734522608	0.002805636523293202	0.35255771137888525	-0.0024237554915562416	0.003077204614786903	0.338702518108393	-0.002311816450355147	0.002762702189986308	0.35303256277175277	-0.0023271063048902786	0.0027692063928115127	0.3520992980399641	-0.002292573519313468	0.0027966621780050344	0.3543674630794531
Chr05N_54820518	0.06678994794008189	0.0013395051753052273	0.0030212233955585932	0.5127887023718596	0.001284045514486358	0.0027664731287068466	0.5142554575915466	0.0016164970520612721	0.00384602255830041	0.4866992315725246	0.0012582421999415437	0.002643983115566813	0.515084431758378	0.0012843134658081846	0.0026502630422755398	0.5137684203421589	0.0012377619366321243	0.00274383058292125	0.5158972939557215
Chr05N_54830655	0.3345740467761017	0.0028406426232421775	0.0030618803583441073	0.2874598284822413	0.0025650172099924277	0.003295885216558031	0.30424304808616853	0.002390707258777155	0.0036965223029264394	0.3053335764037369	0.002705736552864384	0.0029919466676172064	0.2951478697581669	0.0032806743519467564	0.0036636108257644953	0.27501992453808227	0.002674806149406029	0.003182560417837955	0.29768696119130056
Chr05N_54844482	0.15560577276435622	-0.0018833560821452388	0.0024688119565735036	0.39895797965122826	-6.587461723497857e-4	0.010059919184173302	0.4015916968017681	-0.00189307012741125	0.002661473969592732	0.3900337974703303	-0.001872661477116217	0.002448979067653152	0.399394626840324	-0.0019054639868403439	0.0024886069339152377	0.39778526176324325	-0.0018658781453348516	0.0024760037687620463	0.40007321355265013
Chr05N_54845752	0.171182188058276	0.001808341352433368	0.003019447891043659	0.41359934648883323	0.0013525012564206884	0.0038043997592353738	0.4360464323188088	0.0016828916058998539	0.0034829293550191136	0.41314964025347267	0.0016264788423032586	0.0030361174801341066	0.42663975031291007	0.002511208090272289	0.0038314342735744516	0.3883184821451213	0.001788569103503755	0.0031400430345372645	0.4159067658204769
Chr05N_54855187	0.1269276260970624	-0.0018170944498716922	0.003095434410086896	0.4472571861613842	-0.0016785918267005822	0.0031058660992766382	0.45306867827268615	-0.0016425174680104423	0.003573501524273969	0.44226387019662905	-0.0017432816033262969	0.0029310460015395065	0.4499235747574081	-0.001927806055061897	0.0034114212791947506	0.4447149994502233	-0.001684410316978854	0.003097839045751422	0.45263511488155406
Chr05N_54855450	0.15957402154495723	-0.002022183184072905	0.0029098470254932964	0.40799397418080396	-0.001918100984541335	0.0030206807739038893	0.4133202560447532	-0.0019899471995499978	0.0032972603243672446	0.39988263702128823	-0.001989413580371637	0.00286572390570724	0.4094661387372387	-0.0021228289389684236	0.003096192003469515	0.40493668672323346	-0.001960666759634192	0.0029252475499163665	0.41131276712462417
Chr05N_54856039	0.2341005271343681	0.0024099226536015935	0.0029751189740617177	0.3479181152935093	0.002338182992714461	0.0030809135468214213	0.3519794455520583	0.0023338137795107113	0.003303969399981885	0.3435622433707413	0.0024461776036023364	0.002932451593529773	0.34547165300295996	0.002589284099138884	0.0031828816981293606	0.3413587246431299	0.0024522978677465348	0.0030096530118691174	0.34605018394636566
Chr05N_54858776	-0.024416453813978507	-1.8024236269159415e-4	0.0022943617407897854	0.6716567233779696	-7.801607266115985e-4	0.008618829978132736	0.6658934489393344	-2.204938022793488e-4	0.00302816740976326	0.6552691889169935	-1.7369101973949036e-4	0.0022919490882040445	0.6720637478828244	-1.8590825410036942e-4	0.002289832856434845	0.6713054182589744	-1.7836981805238912e-4	0.0022984734291788002	0.6717602746958387
Chr05N_54858787	0.35802254936513506	0.003140128233904783	0.0031598220570729085	0.2682728295776968	0.002962124433629422	0.003265359975852027	0.27824658300912386	0.002962133063268249	0.00340700475082657	0.2716132879053383	0.003080363868921667	0.0030926933507516474	0.2705619947211302	0.0033329992801968875	0.003461454250408907	0.2635334721552498	0.0030308183656277718	0.0031932402266825403	0.27436054261950227
Chr05N_54865317	0.2168896162247922	0.0023655435597458867	0.003019829451314453	0.3630766991776894	0.0022595470438167503	0.003218167693689888	0.3683693849832635	0.0023415450568778696	0.0033487962086063586	0.355655492610181	0.0023596861038638114	0.0029835420978875913	0.3631231363384159	0.0025006358918464584	0.0032296793921530436	0.3588164301115848	0.002361953652635485	0.003053305159560706	0.3636476567363929
Chr05N_54939006	0.005737602971751216	-7.856980697279022e-4	0.002985154627686383	0.5591694277264737	-8.087618128394181e-4	0.002821834073988193	0.5587861283660511	-0.0010858261010847248	0.0031083211613074607	0.5338129420517409	-9.458886715253501e-4	0.0023145565907816646	0.5532619001120278	-0.0010287306114921892	0.0024827650600346527	0.5495031682776619	-0.001028513855805818	0.0027540629112471726	0.5511207648864949
Chr05N_54969774	0.030817930741732003	0.0010712679717523339	0.0024822683545389812	0.5344763359250576	0.0011466803368518725	0.00260624206889284	0.5310376116065166	0.0012514512453555696	0.003104933820998473	0.5130839218998456	0.0011806651433886235	0.0026485381623923567	0.5297828687111201	0.0010402374767736445	0.0024656201599304794	0.5366070547319979	0.00115866637554239	0.0026411228888477646	0.5308236921447904
Chr05N_54983800	0.2578177516944785	0.001585092862616404	0.003120183880587032	0.5380131572124258	0.0014941889527536323	0.0029710100352351087	0.539704512811261	0.007175434208698327	0.011865508104616047	0.33021152451996133	0.0015167884690119335	0.002699184363386025	0.5388422023375755	0.0014523558306535514	0.0026440267596043185	0.5420110464866491	0.0015196939742765341	0.002882610944392182	0.539697851545137
Chr05N_54985750	-0.06465876441819	-1.3636937265112863e-4	0.0020369974686838856	0.6860287353156571	-3.111326212855179e-4	0.00408297353000531	0.6830833012577684	4.8633812022188477e-5	0.002832502499008715	0.6773645763614957	-1.3694483772326086e-4	0.002030378955707416	0.6859346807114182	-1.2718365904543574e-4	0.002029766849300668	0.6866640596528151	-1.3497868271367534e-4	0.0020407757439440044	0.6861294449251001
Chr05N_54991550	0.1240566325577966	0.0017426072673956848	0.003124711277405024	0.4557158838808202	0.0018445194349236073	0.003572329569105884	0.45355463780717925	0.0019531809129027427	0.00390585403764147	0.4358543066229361	0.0019539321072567814	0.004082145276166636	0.45202824818655574	0.001712575815342997	0.002970138172645733	0.45679154855433424	0.0018728657032794662	0.0038009457691101744	0.45349943309248886
Chr05N_55038194	0.09264491345745046	0.0015431287850197009	0.0033365061271762443	0.4866136760172064	0.0017944772651996563	0.004624545892362137	0.4826196393330613	0.0016753131760194663	0.004104778502019118	0.47013623325513937	0.001894071428811249	0.0049331259032385655	0.48135185560318516	0.001371256459053755	0.002994654674133079	0.49259951187421913	0.001800339565446167	0.004775955501277775	0.4830717211191908
Chr05N_55040659	0.2907622738572766	0.0027024991879896067	0.002944808240053229	0.30659943256291755	0.0026698584930061353	0.0030008266078352915	0.3085946561950035	0.002765433510446493	0.003184983524208213	0.29600912272678803	0.002727545699727469	0.002913212844633683	0.3048109224460701	0.002807392624364073	0.0030255623947631365	0.3021659797164226	0.002746485435420563	0.0029726269926463257	0.3045124734239498
Chr05N_55058661	0.04002429761928851	-0.0012222692557913595	0.002429355983279412	0.5122783994861402	-0.0012771739576420207	0.003205350886986273	0.5116163289532414	-0.0013417042796388787	0.0029624755167103026	0.4943365926885872	-0.0012114782167163029	0.002414926849592259	0.5128422764798168	-0.00121764177127389	0.002416041785750288	0.512415819963495	-0.0012125807416455809	0.0024257447433959148	0.5128157997743283
Chr05N_55065983	-0.03582723717220165	-5.905020104181339e-4	0.00228934794185412	0.6136793242559133	-5.584093737079636e-4	0.0022681274967117685	0.6152876876541664	-5.483812769083981e-4	0.0027238031863013094	0.60198734482819	-5.28058620104646e-4	0.0022149561332442318	0.6170213388808309	-5.661997165021886e-4	0.0021961333729625093	0.6144446296008932	-5.246896011867183e-4	0.002253252210213819	0.6169069460760499
Chr05N_55066688	0.06393022614514603	0.001312874690270412	0.0025915086882371337	0.505511482276229	0.001312908228618412	0.002620297005366842	0.5054691273252777	0.0015321837311585262	0.0034077225160985885	0.4828660822052574	0.0013179910018671314	0.0025900688385499565	0.5051749753632219	0.0013084571200601691	0.002581839089926031	0.5057040228359203	0.0013223256617625769	0.002618142124744392	0.5051600166282139
Chr05N_55086483	0.22219043205132294	-0.0025264266812862523	0.0036012952311305566	0.37285304990953183	-0.002471529647325424	0.0035911833400879114	0.3741510540992793	-0.002679879921969213	0.004156698498012211	0.3562556709532563	-0.0026026491033145052	0.004001103986265317	0.3717663171738209	-0.002564332878664643	0.0036918376336857457	0.37200354408179725	-0.002555327997425188	0.003929127915645717	0.37303089390074684
Chr05N_55088179	0.6860827989152255	0.0054671149938257295	0.004958625419079522	0.13647810741252153	0.005312904143594273	0.004543095408085245	0.13840638646014894	0.0053494248461012995	0.004486920449176812	0.13214782334947128	0.005397995343593992	0.004414865399711506	0.1362131593955218	0.005248416267750107	0.003928428693136731	0.1371529909753391	0.005244556158231256	0.004368571001321394	0.13994869884039057
Chr05N_55094523	0.21340638184746832	0.0026801427934786165	0.005104389426088903	0.37422264592945803	0.0026200949771420902	0.004927089429745197	0.37497572039830884	0.0023454151227697293	0.004112914250696761	0.36849147745811517	0.0025245389084703113	0.0037067907150924147	0.3746293745335412	0.00247635309385352	0.003437163423420807	0.3750872336883496	0.0023973521003045266	0.0036314617760778408	0.37820420220717865
Chr05N_55095373	0.3418664870567515	-0.003257902926821761	0.003505840286840518	0.2857939901056422	-0.0032092606530394535	0.003551069723150062	0.287852699362512	-0.003207929101362168	0.0037693940657391096	0.2800734206611035	-0.0033338165429020734	0.0036746503362563958	0.2838563307659049	-0.003361849230487648	0.0037282126142504277	0.2834474042444136	-0.0032923595858599082	0.0037426433974337477	0.28574125196913247
Chr05N_55105901	0.3754378833684848	-0.003252731008784887	0.003149289172142797	0.2578757214726983	-0.0032805759863716254	0.003190316608457712	0.256845880053834	-0.003271977897099503	0.003320891924705483	0.25040099830996765	-0.0033424518181596626	0.0032691100624226417	0.2551720391235911	-0.003265309296677139	0.0031278482550445488	0.25676692834930404	-0.0033180455178409545	0.0032711014593452977	0.25597118593407375
Chr05N_55141795	-0.06413462374574912	8.662981868864873e-5	0.0020651548676597084	0.6916359756804531	-2.3632069248713834e-4	0.005393678009486291	0.6929109195457006	4.8318873285811334e-5	0.002586131193873928	0.679723477231953	7.44778334192178e-5	0.0020612312968029305	0.6924915561813797	1.0483646168382173e-4	0.0020757466525944926	0.6904296542033296	7.158998927929593e-5	0.0020863067176907168	0.6924639089916855
Chr05N_55148912	0.010911609132708359	8.075093684719087e-4	0.0025013243317308707	0.5814409076352464	8.023526385753132e-4	0.002547748526991928	0.5817167088614869	6.373336247381112e-4	0.00335805550407703	0.5714483909328777	7.909995627004423e-4	0.002448951083942664	0.5820449326768925	7.917391885805745e-4	0.002449853215823804	0.5820069450379696	7.760088563793481e-4	0.002468767013526494	0.5828737503750601
Chr05N_55150765	0.15286850983708372	-0.001979090568520694	0.0029312553680021025	0.4168966641667402	-0.0018996744846536255	0.0030043434160339755	0.4208961245374149	-0.0019604804638054993	0.0033602797268677135	0.4076124988252532	-0.0019624376245759453	0.0028949094799546223	0.4174901466823159	-0.0020655061591626405	0.0030962533655161445	0.4142655828058994	-0.001931829661664776	0.0029413463046755023	0.4193846241272223
Chr05N_55191055	-0.0030487844523397513	6.718253044307423e-5	0.002508452003229473	0.681335591339407	1.338653540040775e-4	0.004011634476062217	0.6806111536063812	3.7707051585868305e-5	0.0035050449250894197	0.6654652999797839	6.414863297957049e-5	0.0024776483596309724	0.681436907579867	6.278500525567684e-5	0.0024812993633438695	0.6815057552496021	6.333916445165569e-5	0.002508114823236007	0.6814926588226085
Chr05N_55221076	-0.0414099514268817	1.1137056586907032e-4	0.0022445420904263725	0.6838057263712876	1.0080613131673845e-4	0.002260698480389416	0.6842107092916159	1.1674715332749807e-5	0.002946367166402487	0.6722606018227211	9.122462730507421e-5	0.0022088385344893467	0.6848648747749748	9.173253908599109e-5	0.002208028758312047	0.6848337371533018	8.427776069797262e-5	0.0022316801368758707	0.6851830626852333
Chr05N_55221449	0.05522295935953927	6.812156314087907e-4	0.0023753067093393097	0.6204428168231754	6.746898686681226e-4	0.0024204525744236827	0.6208025319301049	0.0027946691036509533	0.007758085020434427	0.5244395772020046	6.692758075463257e-4	0.0023556645715742098	0.6210311048008567	6.690484026582622e-4	0.002356081430702032	0.6210495429900844	6.733765360024053e-4	0.002372301465317923	0.620848454852254
Chr05N_55251005	-0.026523988780531752	-3.885672165873169e-4	0.0023775815285423515	0.6385141836036199	-5.352932099443905e-4	0.002825222604483487	0.632846282297397	-4.7861159166106274e-4	0.0030482440015932844	0.6199839005644097	-5.171922814225905e-4	0.002571241369632759	0.6324834856126287	-2.91518498918895e-4	0.002467762526300292	0.6438474213941471	-5.440608109136184e-4	0.0029442935498731676	0.632974319005089
Chr05N_55274454	-0.036586667839427295	-6.053178185593171e-4	0.0025178762704565353	0.6207774475364547	-5.7382555048689e-4	0.0023891994255138918	0.6214898952482455	-8.01971252097534e-4	0.0031535055569851403	0.5962201004506571	-5.295682461926152e-4	0.0021811006327123682	0.6228609085783354	-4.593891165217907e-4	0.002210378766862889	0.6276140186632347	-4.695844950163449e-4	0.0023085899964485454	0.6261827922705854
Chr05N_55284475	-0.06409108005572406	-1.9487659943382712e-4	0.0020985973979869284	0.6734394187613791	-2.8213034159211463e-4	0.0029028857704712107	0.6711551804862634	-3.364662111671832e-5	0.0028443446941643397	0.6638134562282265	-2.2262546832283687e-4	0.0020391130045848047	0.6719622260641412	-2.221044577032371e-4	0.0020353414817128887	0.6719663497698218	-2.519898054334812e-4	0.002230349010884664	0.6710344570571686
Chr05N_55300532	-8.496162690878198e-4	6.44615956412694e-4	0.00249559267072109	0.6061122738120519	6.28765375863321e-4	0.002488182740228411	0.6067445600309783	8.072553585526089e-4	0.003356360581385355	0.5846046915086495	6.138599286818975e-4	0.0024074229250825706	0.6073949979767248	6.196099375703428e-4	0.0024067808657576573	0.6070624437798691	6.03875619079825e-4	0.0024447013328575597	0.6078434196921899
Chr05N_55303037	0.7189861914643043	-3.0761218048841596e-4	0.0014533452431062265	0.8712436463418763	-0.00030357132523468905	0.0014785457911405291	0.8714406947140266	-0.0259364199290163	0.017972458453569227	0.14117970239687705	-2.974604678978322e-4	0.001389652380396336	0.8715928112358757	-2.858467898976648e-4	0.0013950923464496477	0.872304229125721	-3.032184606655737e-4	0.001461183352140546	0.8714785463698285
Chr05N_55307393	0.44376807475671826	0.0038611260071782015	0.0037274311016705962	0.2322937808996114	0.0038670763814005475	0.003910060407119352	0.23288636173790475	0.003661185935454757	0.004034474141988821	0.23209624737623397	0.0040365669698225375	0.0042119589260182	0.229376783780294	0.003950170691679756	0.003833576909992889	0.22987147452219125	0.003973626969580968	0.004376373417026559	0.23141106111626458
Chr05N_55307987	-0.025047334356192375	-6.21227355984883e-4	0.0022430330552614176	0.6105476190284533	-7.035365492867949e-4	0.003116492529946687	0.6088830071402381	-9.302444204406388e-4	0.0033007347150086253	0.5812146866767949	-6.170057677066531e-4	0.002210537543669927	0.6104627519119692	-5.567408896035176e-4	0.002229063632704476	0.6143882579829516	-6.096686102766429e-4	0.0022345373280472066	0.6112017076165346
Chr05N_55319930	0.026189978954344433	0.0011382210944181985	0.002522380022547058	0.528828374881933	0.0011169700665134568	0.002482194482413023	0.529454997066165	0.0010878006430908365	0.002927884768730104	0.5178632129322205	0.0011036503731654327	0.0024133033503159927	0.5299761310003016	0.0011010099350900104	0.0024105951204061757	0.5301313565510254	0.0010854921456154621	0.002443313104833453	0.5310824722834266
Chr05N_55329122	0.4293927282811642	0.003638105304937758	0.004155442776438056	0.24936816971879322	0.003662695461450907	0.004599811315632098	0.2488528710269172	0.004068219598508421	0.004893655684919919	0.23246993046444547	0.004467158033444719	0.006282055546797744	0.2379137505039508	0.004038904368879546	0.0044163526363933635	0.23952141733442914	0.004524092931777109	0.007390518103732012	0.23939017169369117
Chr05N_55366161	-0.019722175124315837	4.2361863700432825e-4	0.0022996289882329566	0.6368023620075314	8.723871320495748e-4	0.007305939688412041	0.6320149108671499	4.959229217538956e-4	0.0030189056569822534	0.6193246609301847	4.23624765034497e-4	0.0022941779174270207	0.6367819513497072	4.217626412356621e-4	0.0022940567839466854	0.6369023184419185	4.238248712216361e-4	0.002302623730585724	0.636799885079278
Chr05N_55398864	0.21837946834119376	-2.170208411739298e-4	0.0017112346840127259	0.775446339702466	-2.314691843750573e-4	0.0017513445458937082	0.7746426880942002	-0.009847421647361259	0.013869633952409055	0.4011975903644054	-2.3322285149311888e-4	0.001708085895031839	0.7743000808796721	-1.799207987179945e-4	0.0017444845680523722	0.7778283750375872	-2.3966609324788208e-4	0.0017629121257809258	0.7743191261864959
Chr05N_55400168	0.13052771313590245	-5.473311353153145e-4	0.002524351208055108	0.6808357660069229	-5.050950012681911e-4	0.0023320141368635707	0.6819243179035317	-0.006360691571368925	0.012659188413232901	0.46928478973525933	-4.7796957563371676e-4	0.0022187637655095007	0.6829704377545491	-4.7454925926921563e-4	0.0022142742375087935	0.683223654254727	-4.7697472642342116e-4	0.002311662791016736	0.6828623829350995
Chr05N_55418667	0.04664068477152179	0.0011518052783423562	0.0025744698446845634	0.5269133350041952	0.0011897561473713093	0.002651518103307841	0.525256131515392	9.76605063393197e-4	0.003433652360735286	0.5178414595948369	0.0012155635858380775	0.0026679693646941183	0.5242422294224933	0.0011648436527730002	0.002551013337249496	0.5261719261884661	0.0011976438197061074	0.002658529359727401	0.5250647948769942
Chr05N_55420898	0.33623437093972675	0.0027693889249537596	0.0030096147074248625	0.3235018142814471	0.0027808172201563997	0.003113191917398998	0.32335521801682193	0.0038363673865734614	0.005237560031524577	0.2653058337563039	0.002768817070214583	0.0029932599780757535	0.3232833171443573	0.002729805119286786	0.002963609724465662	0.3251801420710311	0.002760389757781687	0.0030103647741123027	0.3239441265753735
Chr05N_55421314	-0.08260908897535389	9.66065116614226e-5	0.002004740448560399	0.694989073165805	8.07927673480759e-5	0.0020080169583160334	0.6956403914202709	-3.8094007478887774e-6	0.0025214232316302064	0.6852690920598558	6.984227195304719e-5	0.0019606972627183397	0.6965557089870535	7.383657771619364e-5	0.0019559006596295927	0.6962594810884717	6.422966815296821e-5	0.0019870064146622598	0.6967326304872111
Chr05N_55427941	0.15744742583565882	-0.0020098427297483936	0.002870785659972115	0.41014986631685346	-0.0020112390395343803	0.0028939790745299114	0.41010910944153867	-0.0020883915809329356	0.003301737132942997	0.3960444402357173	-0.002027953700823457	0.002880904208267892	0.4092366068341591	-0.002023623917766126	0.0028721685601155243	0.40938720262820827	-0.0020319967606959675	0.0029261516353169897	0.4093665420181519
Chr05N_55439577	0.14139491034918406	0.0018873318473427785	0.0027124934377408	0.4130679152412514	0.0019220565003231856	0.002751349180020464	0.41135088025329275	0.0019350465164103914	0.003030062915019498	0.4006191645164866	0.0019582013690675483	0.002793955174926622	0.41003197875560693	0.0018960738020652734	0.00268839849931314	0.41237700646890785	0.0019560570552002105	0.002839602983200175	0.41045512772453474
Chr05N_55441328	-0.0134261355031422	2.0718582063034748e-4	0.002400684193163679	0.6641845653866914	2.1365960158403735e-4	0.002479033434038836	0.6636423106332004	9.778505687966244e-5	0.0033512340351063426	0.6509835159727457	2.2129674690991622e-4	0.0023965598315577093	0.663424462944104	2.0892534579581922e-4	0.0023920049376227	0.6641197676063488	2.2685260286827035e-4	0.002427758774182749	0.6632638989855983
Chr05N_55498998	0.012482219762191937	6.617223927741165e-4	0.0025931754233376025	0.6027767471951284	6.521802143164645e-4	0.0026388130379869017	0.603028785957936	5.965172166685647e-4	0.003447144562277593	0.588958589795442	6.500534717903163e-4	0.002532669990620305	0.6031385771319127	6.45932218562698e-4	0.002529051378601932	0.6033484408007794	6.387120615918845e-4	0.002541816599750829	0.6037046459594771
Chr05N_55501257	0.05902545650957176	0.001151832658216484	0.002717913746054138	0.5352493588241952	0.001125564558617808	0.00314168111373297	0.5353073386805292	0.0014882878257895448	0.004042915805431243	0.5079907684906955	0.001167819780157015	0.0027488809508148765	0.5346387045632818	0.0011459171081641627	0.0026816706293921054	0.5354496433487878	0.001189290391584306	0.0032959983213245708	0.5345987103071693
Chr05N_55504030	0.39280846288985455	0.003183596301234315	0.0031945416255115275	0.25695340051632476	0.003119944066627759	0.0032835988046863883	0.2609560372800377	0.0030010447366006243	0.0036184799296414025	0.25969534506808467	0.003298553192735085	0.003133825542366347	0.2499291021836	0.0034914962339663903	0.003473214023427038	0.24625503521913922	0.0033106679698579203	0.003280340037495061	0.2514063998624806
Chr05N_55509207	-0.0022294081831763343	7.498731482457613e-4	0.0024111847328758583	0.587830104566924	7.412773136753833e-4	0.0024279006508417457	0.5882161956970606	7.510178243045237e-4	0.003018543600796731	0.5736540836286286	7.316867442127166e-4	0.002375552646314577	0.5886907974051492	7.346730769855662e-4	0.0023755595710714113	0.588499827160943	7.309297500657754e-4	0.002389976555548141	0.5887630656830772
Chr05N_55520880	-0.010884927607828344	6.70999620484275e-4	0.004875038314546471	0.6396181887893736	5.70580991777628e-4	0.003957446826194595	0.6400969306878325	6.014302890981574e-4	0.003928593611742391	0.6217607762172537	3.801121925873725e-4	0.0025562326333146597	0.6427732802731522	2.550560929204817e-4	0.0027406854126413526	0.6472862629171497	1.8981378018964948e-4	0.0035577242279557623	0.6469066427535456
Chr05N_55561590	0.3963030319144328	-0.003173399110653766	0.0031424400041717786	0.2550151399335173	-0.002932295393700349	0.003379289283785945	0.2693497198869439	-0.0027866584080536013	0.0037419319928443835	0.2693526228833991	-0.0031923956930560017	0.0030642148883318608	0.25231273464983706	-0.003578841041253284	0.003676435140132053	0.24386858575854697	-0.003096052917093446	0.003214290630434831	0.2599982155227297
Chr05N_55574035	0.05467184271759106	-0.0012634178565009858	0.0025482755005157387	0.5106632131273277	-0.0015482125813466876	0.005878395662409759	0.5076045145903183	-0.001298479395632121	0.0030606390342706414	0.4967939705366554	-0.0012619763769867486	0.0025406223498294707	0.5106901559233292	-0.0012745064738627476	0.00255434651170456	0.5100294359053419	-0.0012603469327317732	0.0025516726742219023	0.5108562624748884
Chr05N_55584001	-0.028717214542893464	-2.057743931255322e-4	0.0023187146259064134	0.6717726393670957	-3.153826897245696e-4	0.003460636843194469	0.6692953643138315	-5.043719628946829e-4	0.003480703064202443	0.6434319632535075	-2.1385348084550403e-4	0.002295708915966495	0.6710562532891597	-1.2201865886287467e-4	0.002353623625564023	0.6761610111436838	-2.0077889458208667e-4	0.002318067624450197	0.6720177581134654
Chr05N_55602258	0.22698570122390643	0.002562341530629202	0.003435095488811719	0.3534356690809764	0.002493984281996896	0.003232406428096277	0.3547001018865118	0.0023779345702549855	0.0034944944818491755	0.3487648581721068	0.0025011851847597712	0.003106052145922291	0.3538927864625364	0.0024798995753206863	0.003056588800779967	0.3544123129749197	0.0023924309215796425	0.003155085805651521	0.3585994230162526
Chr05N_55610243	0.28985753618326954	-8.91782756568847e-4	0.002079111398946063	0.6609721564890374	-8.694112235471314e-4	0.002157103470602682	0.6618233890217362	-0.00990909146650007	0.013262919385447157	0.3120670317103472	-8.812274119027571e-4	0.002053093155665934	0.6614312013857289	-8.760423405476694e-4	0.002050120654531116	0.6618045440092111	-8.827960764662627e-4	0.002073403229758611	0.661473154656719
Chr05N_55621420	0.2042478081140796	0.002218279799679648	0.0028074916312196088	0.36527812489989925	0.002157236056149757	0.0028799542757051116	0.36891992673556395	0.002045456924341255	0.003306845652000193	0.36396384288071876	0.0022305808109248314	0.002775095796542831	0.36411773810486375	0.002359595777945675	0.0029867427732372777	0.35987991509544437	0.002222521189102486	0.0028306458821974294	0.365229894603465
Chr05N_55632813	0.07097667362023106	0.0012836934635110024	0.002754392640176936	0.5133730137940948	0.0013360843754366269	0.002935393302162287	0.5117022601568101	9.650146150816642e-4	0.004010170068207099	0.5059797131148998	0.0013902514618466732	0.003086669540354234	0.5103710389756616	0.0013012765057643333	0.002716769357495437	0.5126155365083289	0.001344475850890763	0.002965046740789956	0.5116997753117584
Chr05N_55634974	0.16592200081617417	0.002070410778186686	0.0030644065632553633	0.4117185292098344	0.0020898275279278996	0.0031588293607564158	0.4111828432632377	0.0021148371680706087	0.00355190588628549	0.3988749003815537	0.002146578334662918	0.003301315106229222	0.40975157846940435	0.0020916036269922355	0.0030659832354714106	0.41087972133143547	0.00212815625074654	0.003354350911178403	0.41054645860655525
Chr05N_55652035	0.011583304447252828	7.875225652746634e-4	0.0024928068383064184	0.5825835992667026	7.907964720096483e-4	0.0025598754118187923	0.5823467099130679	7.93982287144256e-4	0.0032125427458481832	0.5676113990095478	7.910768710229912e-4	0.0024849707129279176	0.5823192223761073	7.727613061143349e-4	0.002474211960712811	0.5833348686978799	7.943727928020023e-4	0.002548857236541425	0.5823680746582723
Chr05N_55654964	0.1339091767614585	-8.749845531294692e-4	0.002290538997050112	0.6143863951236697	-8.831382592814283e-4	0.002322309763735864	0.6139660790322022	-0.005304614243363132	0.010552872002089615	0.43505352437079203	-8.927336080608421e-4	0.002297897277054147	0.6133981472542924	-8.651634766322268e-4	0.0022808838029596576	0.6150375479054502	-8.977209201400979e-4	0.002342593519470204	0.6134435479447549
Chr05N_55656141	0.058762251464048725	0.0012628173638074144	0.00265218471343384	0.5136517943116996	0.0013050871423632624	0.002928323605527513	0.512399029887432	0.0012938582570022038	0.0032473081478216932	0.499128108257178	0.0012979441062784295	0.002717087913226834	0.5122139869442264	0.0012457853431414134	0.002632130998298195	0.5145370975284081	0.0012882630703867231	0.0027351811619213055	0.5127771281677923
Chr05N_55662765	0.0792428844424215	-0.0014014934799141422	0.002701409310929305	0.49192836162010023	-0.0013714823611509707	0.00276061894454359	0.4936499611118662	-0.001195779015861475	0.003536110022782993	0.4856540658878141	-0.0014117294971807684	0.0026749765051536155	0.49132033658689045	-0.0014929171726340365	0.002838593118096305	0.4883801738654667	-0.0014097490764860786	0.0027224808966617602	0.4917238141461777
Chr05N_55691084	-0.030580127195809676	4.442067229937272e-5	0.0023057799492981947	0.6883653964595347	5.7633440999832045e-5	0.0023476157957742693	0.6877561070264505	-4.662995657122046e-5	0.0031060138254295727	0.675522463104494	5.879288422064635e-5	0.0022796799963062044	0.6876302313728957	5.7676954019054336e-5	0.0022794947542472055	0.6876970382171659	7.330153640236503e-5	0.0023309025080399995	0.6869955494530959
Chr05N_55692655	0.16204545245054416	-0.0021398382222238607	0.003690877408669005	0.41561440957240936	-0.0020873903151536304	0.003438313232394261	0.4166011595650466	-0.0018604598485429784	0.0038447936923140975	0.40997905962638925	-0.002061319134545908	0.0030944153997408312	0.4163304005002607	-0.0020658956590626004	0.003087307489975076	0.41611598064874233	-0.0019856308184137846	0.0031214090251974825	0.4192454249290617
Chr05N_55693117	-0.016263198457370516	3.248142940537233e-4	0.0024277736688600006	0.6511874003039371	3.1505854646001526e-4	0.002446096397704952	0.6515885178233494	4.4790449777293143e-4	0.0032938970955992794	0.6310381957401255	2.9977610497787364e-4	0.0023617989628072693	0.6522952421589296	2.995997024643991e-4	0.0023622031962756214	0.6523090128716074	2.9255090964371017e-4	0.002392516701791869	0.652600230121092
Chr05N_55695395	0.16094609116543218	-0.0019919090803309798	0.00297525640954708	0.4156689821844167	-0.001951982062189923	0.003032267459714318	0.418009211845788	-0.0017784028433093999	0.0037211491361261164	0.4116451438615133	-0.0020130740007340093	0.0029497994572565455	0.41453966370923745	-0.002117439717634552	0.0031914805419520523	0.41168267569371464	-0.0020131820130060707	0.0030519706223443295	0.41528505828471995
Chr05N_55695962	0.35511778618565104	-0.003246708452852264	0.003593177860088184	0.2820669847395527	-0.003242318347043135	0.003700835843961937	0.28309558501187604	-0.003045018130351801	0.004044335007766144	0.2818894777479395	-0.0034950352816990773	0.004092513776133544	0.27645411469859227	-0.0035024053732448397	0.004022883273208172	0.2762091586494563	-0.003431961190219279	0.004251595446255422	0.2790331345132542
Chr05N_55704187	0.1684046895356209	8.124932882930652e-4	0.0023846213498575626	0.6425726470290622	8.284510233068025e-4	0.0024835573684783637	0.6420525659368567	0.0069178316127486705	0.012508256360654908	0.4171165789242074	8.198704465589029e-4	0.002353146189327921	0.6419333605483222	7.282593824080636e-4	0.0023359145238853797	0.6466974743992886	8.103211671248545e-4	0.002406973201193628	0.6427360948930573
Chr05N_55704853	-0.009891693017198706	-4.2016573479888776e-4	0.00246883517974641	0.6328520042106085	-4.183437864819468e-4	0.002524987672690899	0.6327920212065268	-4.079661888551184e-4	0.0032155197497713965	0.6180401346135481	-4.483969018897685e-4	0.002410969303992797	0.6315845973586487	-4.615980092615327e-4	0.002436761367283832	0.6309707248715359	-4.5044769331204594e-4	0.0024471398303699105	0.6316283222731085
Chr05N_55808267	-0.020682090157376765	-6.063637137367025e-4	0.0022870290994155	0.6078761622361111	-6.181661422901134e-4	0.0023684350162392937	0.6074212830154668	-5.948365196746096e-4	0.002881089000726621	0.5942202040176305	-6.093531130902086e-4	0.0022824214577040146	0.6076408471567636	-5.970650974307933e-4	0.002279862244885966	0.6084464786496984	-6.136736280163464e-4	0.0023047958483622386	0.607553421325365
Chr05N_55837117	0.10708464389803804	0.00168226597161295	0.002713037712874927	0.4512671623628166	0.0016732421525557269	0.002758127170536565	0.4515226836005922	0.0016229118725686086	0.003202592171515841	0.4416632352220924	0.0016834981499487302	0.0027069840606533785	0.45109782737375204	0.0016803172129006146	0.0027022277813723984	0.4512368012523763	0.0016819284376183815	0.0027206706203874794	0.4513471212323473
Chr05N_55838459	-0.027407660593093873	2.7010442718534023e-4	0.0023248078460123426	0.6585887984985387	2.6642335445807276e-4	0.0023646685244657515	0.658639733745833	2.77175725098175e-4	0.0030187939931378286	0.6434429923112981	2.6696377839090143e-4	0.002306290426762841	0.6586350590812615	2.5238447356090905e-4	0.0022979465391311997	0.6595124614502945	2.47282311267245e-4	0.0023267705046683177	0.659706904963445
Chr05N_55881969	-0.03005162285830563	-2.4413899226857598e-4	0.0022679603126839125	0.6632464499199631	-7.385634795828251e-4	0.007332762160584435	0.6568034839880534	-3.089032172997269e-4	0.0029536797147173386	0.645889899908803	-2.6854853518818345e-4	0.002284222214263654	0.6618271866621626	-2.2035382726086033e-4	0.0022774134708371785	0.6646796816899561	-2.6061317548704236e-4	0.002291141723565499	0.6624106257185665
Chr05N_55883113	0.2527545015539199	-5.910303168626012e-4	0.0021225764752591035	0.7112868791047635	-5.881698142501479e-4	0.00215837795497734	0.7113401504481874	-0.010933057944873028	0.015608432695590842	0.36430437477036937	-5.859437655437797e-4	0.002067056611766529	0.7112733221220017	-5.390270164075565e-4	0.0020854303470359574	0.7138515866052904	-6.053371046099227e-4	0.002252033660064283	0.7110347549554956
Chr05N_55887728	0.4136766676581617	0.003348488809486009	0.0035637144653234295	0.29629385990945434	0.0033251770842922736	0.0035644945692438644	0.29700370500010587	0.004797062216658719	0.006611051858171048	0.23289941847974963	0.0033896546536942426	0.003662073908424043	0.2954162741359242	0.003305133263714005	0.003427211525834297	0.29707684026919184	0.0033534722129848343	0.003683840552578273	0.2966463791413971
Chr05N_55946504	0.0013094515263205296	6.539757578161259e-4	0.003208737462942454	0.6139648439938117	6.641689633555154e-4	0.0033333668245793605	0.6136938376152633	7.522196440728382e-4	0.0036008384194613783	0.5939209052059615	5.899826825000622e-4	0.002563516726601754	0.6146153186357677	5.10169255194712e-4	0.002561885543967483	0.6178861194057361	5.250750119414556e-4	0.002677865982317063	0.6167549224971084
Chr05N_55998457	0.06603470387742616	-3.463030028188802e-4	0.002248423864726093	0.6819993258713459	-3.540637715435505e-4	0.002316307381215753	0.681628979576868	0.0031411150746036396	0.010193938743153965	0.6319367662518425	-3.6421222983032083e-4	0.0022646068899101483	0.6810922117234495	-3.6098826768516203e-4	0.0022509791077308786	0.6812075693605405	-3.438521800931047e-4	0.0022621606387862266	0.6821129994334211
Chr05N_56002678	0.03139348551201659	-0.001110550454331697	0.0024635868235113895	0.5311881645329399	-0.001112566930018231	0.002499897413513848	0.5311373144478126	-0.0011596990689991058	0.0029926389870731274	0.5161934914915303	-0.0011119995303069193	0.0024587260375084183	0.5310509235621145	-0.00111157825589726	0.0024580389431986946	0.5310717601773488	-0.0011161871463366117	0.002475352342678401	0.5309455004815022
Chr05N_56036294	-0.026577222587067986	-1.2812232868865845e-4	0.0022925101436615195	0.6798072133937599	-2.931124300844411e-4	0.0043105657739820925	0.6768017297266118	9.945131308857772e-5	0.003395108852227928	0.6693939535802681	-1.4911732174508797e-4	0.0023063208121080776	0.6786005141544547	-1.048165599295629e-4	0.002297592262946521	0.6811513669512933	-1.4262719073657675e-4	0.0023183901052920876	0.6790985298175356
Chr05N_56037098	0.3816005241062774	0.003171958288522267	0.003120985524557475	0.26869801601542254	0.0031090819852242412	0.003219175631904235	0.272161213213294	0.0034988965663354486	0.003821442687251671	0.24517643555663882	0.0031847759334313126	0.0030965127247112693	0.2677062921890269	0.003256856143798676	0.0031970691518972438	0.26560071589672707	0.0031944405325131722	0.0031517957028134183	0.2679431726856961
Chr05N_56043921	0.19174871546280675	0.0022312027267088713	0.0030049042911143966	0.3838133666735989	0.002231610872278823	0.0030474991764518813	0.3838449116827013	0.002301166765352182	0.0033989037358732777	0.370909348653185	0.0022701656140193304	0.0030296948568649252	0.3822469289441166	0.0022675256710801045	0.0030135982377603797	0.38226836787730767	0.0022988786542134563	0.0033467461076778313	0.38223033873178036
Chr05N_56061148	0.08477989654544847	0.0015368018370313877	0.002903140298049844	0.479612443905359	0.0015103894652380993	0.002820063924882235	0.4801409663035331	0.001666573987749485	0.003388658674414329	0.4609717325309239	0.0014990624757436097	0.0026921985957447984	0.4802121688916817	0.0014658527931904	0.002661318548897646	0.48191654952922	0.0014627768044892118	0.002711714249099682	0.4820669375439753
Chr05N_56061841	-0.03639730919434756	4.1579559568162886e-4	0.002199095230821136	0.6379293458329056	4.214726876387255e-4	0.0022219427423318286	0.6375531991210235	6.143432603150947e-4	0.003029872848165075	0.6142765396638279	4.244040958498537e-4	0.0021875031712158526	0.6374010450588758	4.1813566748573604e-4	0.0021869907331619385	0.6378353262440732	4.402253562102757e-4	0.002248497294701405	0.6367751092845417
Chr05N_56079227	0.28368867753450083	-0.0027829711940033416	0.00313996683392384	0.3217273806977001	-0.0027738971378997532	0.003225368201496721	0.3225364740803178	-0.002959383826921384	0.0036438657493390028	0.3049566176576455	-0.0027953122940857595	0.0031360787705314763	0.3209979101401287	-0.00282220576006091	0.003180202893101117	0.32023200534588203	-0.002791232606896932	0.0031633192471866413	0.32152971987464485
Chr05N_56175781	-0.06068076350420639	1.3540832945085367e-4	0.0022232965452800486	0.6863097841984283	1.0262615408216177e-4	0.0021804250630834093	0.6874649521008458	1.6859140304680142e-4	0.0026935999447064134	0.6706652397307271	8.541502821916944e-5	0.0021005719103863304	0.6887324448456907	8.922081768722558e-5	0.002094374160199294	0.6884922231999278	6.267466295824233e-5	0.0022054737787987277	0.689547289268198
Chr05N_56192619	0.034617297218108474	5.281160331631554e-4	0.0024846581298119705	0.6325213529035363	5.202989372530799e-4	0.002558304475996004	0.6328233102754335	0.0018329167209501873	0.006505358059061623	0.5685732341546809	5.199430120491811e-4	0.0024636520191427995	0.6328634268592352	5.20758346228832e-4	0.0024662318445724057	0.6328311959623699	5.208940023785005e-4	0.0024782948225191568	0.6328420431325898
Chr05N_56217285	0.4736579103981631	0.004040092537718473	0.003662469625744876	0.2172274811076668	0.003979846994107083	0.0036764067101751566	0.2197726525813407	0.0040233347509152214	0.003836157087911616	0.2117038912824237	0.004086783559051588	0.0037334611130632094	0.2158774655294433	0.004130168286880689	0.003822087797396955	0.21535424109631418	0.004015755806495261	0.0037250456159627888	0.21862861772341208
Chr05N_56269408	0.06160184061725362	-9.30053389765992e-4	0.0024538970072781664	0.5763989359355383	-9.33089340377194e-4	0.0025265726442591347	0.576378731372821	-0.0024175790995010246	0.006465836334953053	0.5017783883432312	-9.325150354091147e-4	0.0024456299505630553	0.5762503692217729	-9.316140154979235e-4	0.002445268006036219	0.5763050983221658	-9.443264776765014e-4	0.0024937945799845167	0.5758269558067748
Chr05N_56283741	0.10788055577304173	-0.0016247943546698754	0.002867957563623862	0.47029705361479957	-0.0016190309249252768	0.002910463943616134	0.47049241578605283	-0.0017800919480189651	0.0036126399289452683	0.45139606006731237	-0.0016320108038594525	0.0028749327455965443	0.4699409055781516	-0.001624190998820056	0.0028549663746334094	0.47024392120113145	-0.0016309858432796494	0.0029176021247243823	0.47020172364106483
Chr05N_56285150	0.34196548891632345	-0.0016687640246679848	0.002628186232931478	0.5248841401819695	-0.00165499713667767	0.0026338305366340325	0.5255803288004105	-0.008044104985059225	0.011428999661206574	0.27010188475532226	-0.0016540990843032736	0.0025869517119045562	0.5253187416627447	-0.0016425799534319416	0.002580104843059883	0.5260387760705421	-0.001679038954450872	0.00272614560020778	0.5248769502551822
Chr05N_56286603	0.46326872811619185	0.003647122446305103	0.0031172885833571796	0.21223715504625706	0.0036290199129211946	0.003131517531930363	0.21329014127983725	0.003678303299682565	0.0032412251447433127	0.2052858561319139	0.003652516036972633	0.0031075841069769985	0.21172332589447274	0.003675858379489265	0.003134410718193248	0.211048469769752	0.00366382035748163	0.003152970910053688	0.2117737969710217
Chr05N_56302678	-0.006400065731750134	3.895048149494054e-4	0.002433183776093514	0.6387679073356631	4.050924599950119e-4	0.0025773799613014545	0.638204273656519	3.3692214490468436e-4	0.0033190388573781505	0.6243521855127017	3.9917755639853837e-4	0.002430147227633988	0.6382392433544106	3.897769903692346e-4	0.002426917615766925	0.6387644011473124	4.047398037503379e-4	0.0024724852655817206	0.6380780100083878
Chr05N_56312354	0.20506627196693192	0.0021525971445188175	0.0028364139707691065	0.39172704424618293	0.002150661047213997	0.0029167466004836507	0.3922605258556049	0.002815069486936142	0.004456014094504582	0.35012377907965586	0.0021435848232267568	0.002811103574787059	0.3920830817250198	0.0021631161967546777	0.0028235880662627823	0.39101678202615897	0.002197987920447536	0.0031732332080905245	0.39102088230250154
Chr05N_56340422	0.27133191901862824	0.0027083372839766476	0.0031204174346419413	0.3261890429322791	0.0027445946243605216	0.0031935313880597305	0.32495351856866295	0.0028365009524694796	0.0034803083496220927	0.3117895327569878	0.002786435834787868	0.003241126870857417	0.3237037154698119	0.002719230094957064	0.0030965022092488913	0.32546468902692505	0.0027840990981086336	0.0033618228092659546	0.3242015849101313
Chr05N_56343625	0.007862731213875112	-4.4053704099158145e-4	0.002576650871822917	0.6319692944634634	-4.4342063135186346e-4	0.0027507643549005575	0.6316974906697028	-3.64814192150978e-4	0.0036022038087435604	0.617420325641596	-4.577568286369989e-4	0.002667497759696732	0.6313990088096642	-4.3976929715764654e-4	0.0025606125196889432	0.6320014229509054	-4.4754438802701777e-4	0.0026314937407189657	0.6317735986278461
Chr05N_56384042	0.30093177350075506	-0.002149457322212772	0.004371310019466252	0.4872043478581971	-0.0019675455893964893	0.0037603458157455675	0.4899646919993079	-0.007531887187116392	0.012711549702200104	0.30192272809397724	-0.0019815235638151766	0.003309325769442753	0.4881161297951344	-0.0018278537706469496	0.003003302751373507	0.49292650833315954	-0.002213257024389634	0.005086430372439728	0.48770471492854583
Chr05N_56399975	0.19310207410569016	-0.0021970395657172964	0.0029981504454450795	0.39200171238616577	-0.002230147498682048	0.00311087761754755	0.3911536720263248	-0.0025475681957565525	0.003917920215442546	0.3652288461508184	-0.0022634636474525216	0.0031406032871528333	0.3902148975746613	-0.0021321687760017492	0.0029167793655961232	0.39489430191375574	-0.0021905742942537054	0.0030102250850383683	0.39239642124929097
Chr05N_56403467	0.018036612976417784	9.449010729934284e-4	0.0024744587767516293	0.5593493749148203	0.0011353049256678847	0.0050510768533486815	0.5574482353521155	9.28699091003394e-4	0.0030454314934523483	0.5463888422538288	9.272918675275227e-4	0.0024403008582183313	0.5601568533907857	9.357243738414264e-4	0.0024447942824832565	0.5596483510165975	9.190351140161882e-4	0.0024587179010014688	0.5606262299864382
Chr05N_56421389	-0.010394183078345385	3.0675128459267513e-4	0.002580569213637531	0.6535589908054928	3.0465100111133685e-4	0.0026461643977806594	0.653666132658676	2.2635815596817272e-4	0.003345229666560359	0.6398946447825308	2.794590901391711e-4	0.002420438336128478	0.6544237237622852	2.703617561153531e-4	0.0024255217980803773	0.6548854561174348	2.6455922088641326e-4	0.0024757748081520184	0.6550333273421199
Chr05N_56467419	0.2594482712826091	-0.002436928979220735	0.0029985056194200086	0.3420997423218094	-0.0025183642178216985	0.0030397948220853535	0.33838422637167176	-0.0028919674515673964	0.0037920864702596416	0.3113831141908947	-0.0026407998643840267	0.0032043322523210255	0.33489734702379126	-0.002461110199594603	0.0028889255681108323	0.34091772123921615	-0.0026915507364669664	0.003713117863415959	0.33523716044826
Chr05N_56474053	-0.01933639375063781	5.697423732317759e-4	0.002393143158370399	0.6070459187161314	7.27415596162684e-4	0.0025902744112824864	0.5995244499303651	6.822507867675154e-4	0.0028731118814218203	0.5878172155970867	7.75514070502113e-4	0.002657639998877613	0.5976596917117406	5.260910240764197e-4	0.0023787149653604553	0.6103078731301624	7.559339250411381e-4	0.002705652128085294	0.5989597096970151
Chr05N_56494975	0.040272036452014257	0.0010576466507867899	0.0026013151370569724	0.543231163117168	0.0010687976342519249	0.0027320379772813406	0.5429669369635113	0.0010726856714905642	0.003289237438928391	0.5285263488568315	0.0010698007892589567	0.002597771423993708	0.5426037503062995	0.00107272551867882	0.0026013779028572033	0.5424676600243413	0.001078856102108609	0.0026792663845522247	0.5424289174933237
Chr05N_56496083	-0.05724417593057622	3.805214956343395e-4	0.0022038112959748882	0.6390545105668024	3.8293036834805396e-4	0.002214661801314751	0.6388215094914474	4.824634135209515e-4	0.002641357119645265	0.6209705007553101	4.2771395694788533e-4	0.0020734320482947437	0.6366570617919235	4.5772486478946157e-4	0.002109549588778675	0.6347285464555703	4.5175855207859315e-4	0.0021487415211929504	0.6355480654596695
Chr05N_56501542	0.11050296829384718	0.001656849628010807	0.002925245954950988	0.4657407108035649	0.0016152942620858534	0.0029771905214766702	0.467482853177761	0.0016309007868881738	0.0035069704753616818	0.4543656887690254	0.0016656941086740753	0.002926454270819162	0.4653345617824425	0.0017131385066884927	0.003081632336244829	0.46412175293871827	0.00163496151161246	0.002932257396047362	0.46680573512884094
Chr05N_56502004	0.087504374425598	-0.0015378181830987044	0.002805916567764144	0.47805573351477537	-0.00148889552032259	0.0030228031709495055	0.47908652596217005	-0.0014879976133143464	0.003274249089227712	0.4671241501428739	-0.0015113153046486683	0.002714654042005473	0.47877593357582493	-0.001517761305255089	0.002723034181826881	0.47848406375373886	-0.001489716248291436	0.0027319980642718997	0.4799992558717968
Chr05N_56502099	0.09392284220356374	-0.0015024642935661434	0.00285365311985313	0.4848636644634716	-0.0015360119396921302	0.0037090798130313537	0.48542875912057204	-0.0013640414371324755	0.003612539074180815	0.47626528500651033	-0.0015068835234981178	0.0028329942877542862	0.48466897128577635	-0.001572188417053097	0.003031599744334588	0.4827267595045903	-0.0014996916485150317	0.0028966697794107605	0.4853244997355195
Chr05N_56579306	0.10061445089742853	0.001540551458414318	0.0028143934494401315	0.4685737139323033	0.001658261315845082	0.0030487788514127383	0.4640271150994447	0.001829684452489541	0.0035585280931301868	0.44464032761982364	0.001760805271057961	0.0032671023940362256	0.46168182742618635	0.0014846043369091777	0.0027477783760965395	0.4722789524484019	0.0017639944156050543	0.003606344697060866	0.46259038409537545
Chr05N_56603428	0.012732605315592333	9.763629322815192e-4	0.0027135417350782377	0.5626247740263293	9.258790787706544e-4	0.002517016707219139	0.5641172880459433	0.0012844145176333225	0.003592666939190679	0.5329422766899033	8.752615419792854e-4	0.0023602210433170926	0.5662787184624156	8.962748385679745e-4	0.0023414307354233063	0.5649436259329962	8.445393797243639e-4	0.002524169452076406	0.5672930683855903
Chr05N_56643104	0.16945690697429242	0.0020791148997755336	0.0033114348200476594	0.41228396062879435	0.0016354147406505261	0.004434429987029239	0.4281221159967622	0.001839903648092074	0.0037267472347340728	0.4128909198148302	0.0019283351863730517	0.0031191456305253136	0.4189450724247693	0.0024669222663588953	0.00432090273431567	0.40445737857624625	0.0019337835300727003	0.003437457464603723	0.4196789424477866
Chr05N_56736340	0.2314678035016074	0.002525302599355307	0.0032696162900982084	0.3613427444492968	0.002485990329339681	0.003319244453835887	0.3632607153134466	0.0025596058241538476	0.003694776560187113	0.35037389301091604	0.0025671271055430133	0.0033333223696503335	0.3599927302338838	0.002626389083526983	0.0035242916411779347	0.3589226243613913	0.002542474791282549	0.0033983390264358993	0.36146775912497153
Chr05N_56746116	0.0457212411878186	0.001158366161282184	0.002536686061181174	0.5099902069058948	9.287811434343504e-4	0.0029573261710047296	0.5216295801512161	0.0010723054856434688	0.0030096834197823907	0.5044871983682702	0.0010224108980178201	0.0026155133490200957	0.5194338677918936	0.0014954411976703975	0.00296069024217643	0.49506030396432266	0.0010992148226421504	0.002636944702716661	0.5135025150114088
Chr05N_56794176	0.03633865665167704	-9.805529625628656e-4	0.002650499814894739	0.5573313676256357	-9.778384069580024e-4	0.002753859780913271	0.5572310268288243	-0.001067400887268987	0.003458583398336768	0.5394968533088248	-9.85545389756863e-4	0.0026432630555946928	0.5570251369455379	-9.634454615719123e-4	0.0026081578092859215	0.5580449366433372	-9.84488458530269e-4	0.002723200227188874	0.5572755697682169
Chr05N_56794834	0.01907968699995217	-5.375213493994407e-4	0.0032530694458714694	0.5988002171257749	-0.001163273983016445	0.004336392092471153	0.5804171297319981	-4.582768404297501e-4	0.0039485677653373135	0.5838434931266713	-0.0014366488167394827	0.005078557382728602	0.5761785171635168	-4.3142647017542344e-4	0.0029215596721660236	0.6073292190665764	-0.0012229021605307717	0.004717360013300231	0.5804764140471155
Chr05N_56808558	0.7394268054922939	-0.0051901204253619266	0.005203504640128228	0.1675353284910096	-0.0015845081131923607	0.00674544814814203	0.34648525872868563	-0.0015767315278026703	0.006304219906076402	0.34720548507048943	-0.003085060185129046	0.004576488152239269	0.26372327629866754	-0.009057585215228653	0.008416752545930767	0.1204295507324511	-0.002844848804124999	0.0060278335036592	0.28562265629973893
Chr05N_56809928	0.03646022389356379	0.0010298788514100231	0.0025621398704611794	0.5463243350579566	0.0010422741552802888	0.002601428582640134	0.5456791181955215	0.00123486004733631	0.003416930209604745	0.523898699983646	0.0010588401167837217	0.0025733567767407275	0.5449635895193627	0.0010373895436265508	0.0025389321540868256	0.5459986754220063	0.0010737915972036925	0.0027280665223030315	0.5448328358378646
Chr05N_56814067	-0.008371232727516657	1.6041326815337273e-4	0.002369649909262535	0.6754326578039442	1.7069252518849888e-4	0.002451303313567413	0.6747214987495691	7.177410542866907e-4	0.004383059111911973	0.6366450261618001	1.7357782381881095e-4	0.002358475365523683	0.6747419475186092	1.4191947746578328e-4	0.002381263460254749	0.6764125159701142	1.9180277610910486e-4	0.0024702745584318443	0.6741784243653228
Chr05N_56821041	0.03797890698577557	6.733896249260565e-4	0.002419089956141336	0.6130821532768167	6.664099838349513e-4	0.002464346901371091	0.6133752370746823	0.002038792813564317	0.0063736511904979015	0.5442205125227177	6.671430101675482e-4	0.002407509370789492	0.6133886557743103	6.673638320481989e-4	0.002408425232539361	0.6133803045950033	6.728480651350579e-4	0.002426539822356	0.6131458394045821
Chr05N_56830492	0.10267904412158382	-0.001555016925753049	0.002803611559136844	0.47356728686257143	-0.0015259394027749278	0.002858858851613917	0.47527126404304265	-0.0012682804846598382	0.0038535718604765924	0.46861437562979524	-0.001573386678866474	0.00277855300629532	0.4726036759227292	-0.0016568730973268264	0.002976282477373491	0.47000812565294303	-0.0015693484408295802	0.0028473080640097222	0.4732805630427924
Chr05N_56888380	0.323191133836799	-0.0030393040702248082	0.003351675553428759	0.2960227171430583	-0.0028382457915334556	0.0034566000244792157	0.3067451380604056	-0.002768402581678035	0.003733576150974123	0.301911064885539	-0.002971281667779109	0.0032584592548844057	0.29853496473324415	-0.0033180580213384406	0.0038606215627705032	0.2899885601288935	-0.002928240416095782	0.0033949347658604914	0.30204311216536983
Chr05N_56897317	2.4000032414602182e-5	3.714805083052279e-4	0.002493906281756643	0.6407624998238592	3.7263589826097885e-4	0.0026394266724357103	0.6406683621359961	3.937322864371477e-4	0.003451490957207738	0.6238390004988262	3.7558965956380365e-4	0.002484909237989397	0.6405760055394777	3.7620957101306893e-4	0.0024841602924717274	0.6405319850943013	3.8728881997586136e-4	0.0028832261902598543	0.6403110461115854
Chr05N_56900740	0.094990926788238	6.254362134596813e-4	0.0020378048887482697	0.6550011497419799	6.271655374138714e-4	0.002069361673189633	0.6549898875762094	0.004778012358200416	0.009585279312510589	0.4652754026998782	6.178190907056143e-4	0.0020150361101506356	0.6553206043409152	5.94051950510043e-4	0.002028629033450931	0.6570425496322713	6.264140308555246e-4	0.00205153105294409	0.6550437901017228
Chr05N_56905001	0.37066610141249523	0.002646704587654152	0.0029682667372629757	0.3541314699865451	0.0026350182155679565	0.0029732307115535165	0.35471214611236623	0.004944597530134189	0.007213412819335151	0.2478162342717567	0.002647995199624135	0.0029613967711710036	0.353915244116095	0.0026418009874280167	0.002954362011292884	0.3541653296415689	0.0026512809478298873	0.002985791550809867	0.3540722623363097
Chr05N_56922275	0.060024799340554	-9.045673522453765e-4	0.002524065190130099	0.5797098483503385	-8.982207610404505e-4	0.0025926400095348276	0.5798381017151826	-0.002255550615842615	0.006394583566085807	0.5127774967987042	-9.097594612909767e-4	0.0025213472551670235	0.5794180527373912	-9.030656975422301e-4	0.0025159952693344615	0.5797785350570142	-9.1300830352899e-4	0.0025498504178277067	0.5793944931070327
Chr05N_56926586	0.03303109239043649	9.147145495332265e-4	0.002685492541642365	0.5628030173100281	9.009755435528855e-4	0.002786379045478947	0.5632718785483604	9.108577974957682e-4	0.003418302291830723	0.5483765909350902	9.458275541240107e-4	0.0026354206645396467	0.5616969476964597	9.78061776412192e-4	0.002746239484270785	0.5606234677377264	9.569255135274886e-4	0.0027606762224612596	0.5616370229790173
Chr05N_56936646	0.12840778577416795	0.0010082788893849273	0.0024109405808338006	0.5886067114841314	0.0010005998202416914	0.0024312625662317815	0.5889819434651857	0.004676834492561348	0.009843793420066811	0.4389995622844972	0.0010017047550492622	0.002395107538210414	0.5888737396387433	9.97931920733206e-4	0.0023936381396018704	0.5891070841213184	0.0010008461618985713	0.0024073387222282154	0.5889959683448297
Chr05N_56967042	0.2821215539069592	0.002122864740367625	0.004552067814402676	0.35338910604672974	0.0033560068605906278	0.00560762094843097	0.32179884575759043	0.002414798273005366	0.004159032894716247	0.3369330112249305	0.003964654886743786	0.0067600617931208645	0.3149719488901379	0.0026537464882704946	0.003397709519552049	0.33416185745119853	0.0038795333928841724	0.007532121034681293	0.3177765174570418
Chr05N_57015211	0.5347096285763284	6.875528925947748e-4	0.0018362255220513348	0.7608384497631935	6.806120911062096e-4	0.0018343964526940232	0.7611876855420661	0.017183057503712337	0.015587345183025963	0.19143096875431262	6.82976190323233e-4	0.0018174828160544318	0.760966590371928	6.736226064771583e-4	0.001811083390752053	0.7616329603920955	6.827380628147136e-4	0.001833085525123479	0.761115145960933
Chr05N_57035204	0.042156241685111354	0.001269150268347066	0.0025245554685833413	0.5075582010644936	0.0012489930296610845	0.002492270190302402	0.5082607085434399	0.0011927163436973923	0.0029376758880078715	0.4981437257405788	0.0012380019538852332	0.002444217511911042	0.5086663489856699	0.0012444648938633985	0.0024477825641736673	0.5082512151401293	0.001215888592883122	0.0024800425043947196	0.5099921214970338
Chr05N_57073254	0.0010799263373164007	8.926799667990367e-4	0.0024273254290885864	0.5668339031148446	8.699636789774004e-4	0.002389933192495874	0.5677053560162785	9.677236522687735e-4	0.0029463987031393235	0.5499694000763202	8.543499631066869e-4	0.002337428207225223	0.5684985122394755	8.636904758742018e-4	0.002337072615685686	0.5678667349051636	8.387283354707378e-4	0.0023820367484222314	0.5692895873741967
Chr05N_57096680	-0.02749947103337439	4.379527495574319e-5	0.002333670040618416	0.6903455078510776	4.086328509282651e-5	0.002369320157502499	0.6904154856593909	-7.055143487151275e-5	0.0031701347395966506	0.6781625277367072	2.967301800813783e-5	0.0023000244297129192	0.6910185811981749	2.0936082305616733e-5	0.00230465883780093	0.6915471647582305	2.2798906655286717e-5	0.002318209721620697	0.6913745719687647
Chr05N_57102931	0.12356211072698006	0.0013631475609812047	0.0028563471699870036	0.5270920896222389	0.001392184547472863	0.003136714840782828	0.5266030799376314	0.003409299746521426	0.007556634476148204	0.4337646645582769	0.001349700370967978	0.0027054482181551056	0.5269154791716952	0.0012554399564399488	0.0026518193202642263	0.5314869537003063	0.00134702288845271	0.002827205169998596	0.5276843682443679
Chr05N_57164581	0.17678579080854578	0.002864580006640799	0.006275380428852151	0.3895696813332629	0.0029263261229070434	0.0067660285567766746	0.38952118389389545	0.0026356289596236814	0.004651592855216068	0.3749059812715172	0.0024154396147548136	0.0037507648504197283	0.3900156972187027	0.0016928825016920119	0.0032396644498692605	0.42036842204770086	0.0019481701851920784	0.0036684222544853453	0.4059163653958474
Chr05N_57188747	4.984134294201013e-4	3.1657838714212384e-4	0.003446853369876658	0.6519031600209051	3.293690525736125e-4	0.0041943236680312785	0.6518382663091942	3.269672560996932e-4	0.0035773944901305557	0.6346211878339156	2.872401887324027e-4	0.0025174625142113495	0.6522832982429245	2.7917615470537813e-4	0.002537295736808422	0.6525557543037804	2.8885513789780344e-4	0.0027457011564284636	0.652478511137746
Chr05N_57240613	0.21489259383423448	-0.0017058141172800355	0.002731301486909111	0.4871119472606613	-0.0016914908309098656	0.0027263323293204157	0.4877000858767251	-0.004875346114206304	0.008941651645722613	0.3538204312094516	-0.0016928244075404258	0.0026965369496123296	0.487485170056689	-0.0016872372451228442	0.0026916593048826134	0.4877882128870995	-0.0016854943905418877	0.002708089642603211	0.4880098357336158
Chr05N_57274786	0.029956222325169903	0.0010105599695445894	0.0025735488372474074	0.5445946553238217	0.0010624934221479796	0.0026123986577753066	0.5422093324533523	0.0010603855710528034	0.0031088301389762636	0.5290139182205281	0.0011053620892994404	0.002684950909806592	0.540750480025552	0.0010251789249177729	0.0025087492912291244	0.5440562503950922	0.0011003136175628408	0.0027669648133900426	0.5413136185770142
Chr05N_57275180	-0.02008578880894503	-4.270329834508139e-4	0.0022831157409994086	0.6369265877532524	2.646854323183233e-4	0.008977828122148392	0.6373368794113408	-3.268359211335508e-4	0.003035145807950666	0.6254239363133638	-4.3245493967036287e-4	0.002276269623754531	0.6365821413052353	-4.4116829032768304e-4	0.002286741780896961	0.6360836379582377	-4.324136396806108e-4	0.002287985566366569	0.636642579584421
Chr05N_57277522	-0.03283822678996282	2.962645752480484e-4	0.003057351819239953	0.6691514061070067	2.81822341367526e-4	0.0029341929652406725	0.669053669816114	2.83959351833329e-4	0.003190355107289773	0.6537317269155595	2.062338565140077e-4	0.0023651022956833684	0.6705333228463883	7.174559630946985e-5	0.00248490389043105	0.6771985126354692	1.2831953997982423e-4	0.0025402749079380784	0.6738397890981536
Chr05N_57318961	-0.007391528693389526	-8.273270766685206e-5	0.0023864196914190118	0.6862811708455343	-7.234793791884894e-5	0.002492030859668832	0.6864690148821496	4.21504967674227e-4	0.0043396305117771716	0.669879180476711	-7.334527503114296e-5	0.0023648888340919317	0.6867188146414694	-7.392199921334661e-5	0.0023666328236376243	0.6866886731629278	-6.58576892764834e-5	0.00238053046021486	0.68709949753848365
Chr05N_57335397	0.09156186203659199	-9.990232717845924e-4	0.002565871247071755	0.5766961951933282	-9.800434756227715e-4	0.0026018991951739716	0.5773813423634206	-0.003236192225849842	0.008132506133842733	0.48051371050322833	-9.856732868352798e-4	0.002529451755863504	0.5772200074430585	-9.903936566272803e-4	0.0025328778025116025	0.5769876071096803	-9.897145015445238e-4	0.002558277020770403	0.5771337419729359
Chr05N_57378481	0.22981735616231205	0.0020469368684585833	0.003048372516587608	0.440922140421687	0.002021256889395081	0.00300408319007073	0.4416803274110306	0.004292063312293131	0.00793705393841576	0.3455809927710105	0.0020319561540396054	0.0029694619304248735	0.4411072657763088	0.0020175069114140437	0.0029444377456444328	0.44168070381302954	0.002014531430369095	0.002978246619948459	0.4420239436358826
Chr05N_57421547	0.007562160136824141	6.8736805198504e-4	0.002501754623292087	0.5999276035790513	6.786586522165665e-4	0.00253103161193638	0.6001869938542035	4.434936179709405e-4	0.003610541218981577	0.5902705571764169	6.759261705455405e-4	0.0024549305478525434	0.6002864640042789	6.713092856812392e-4	0.00245059626386455	0.6005375772081404	6.593562052742385e-4	0.002468645476876133	0.6011709298015661
Chr05N_57437043	0.033854059919907746	-0.0010833478708630203	0.0024198763869338674	0.5370886643089203	-0.001661970294384971	0.00786247375433719	0.5304772883809687	-0.0012603182082219675	0.00313496689658141	0.5159371754941151	-0.001087653700522287	0.0024164142847110472	0.5367890591225104	-0.001086066363077911	0.002414746676073031	0.536880679541257	-0.0010897191249503704	0.0024287344201086762	0.5367796298519827
Chr05N_57491945	0.17289728732747692	-0.0010883821760279478	0.0022804584843276843	0.5863315621936753	-0.0010736275272743142	0.0022756169667807924	0.5869995225744018	-0.0056837371098090285	0.010018629318866693	0.38582274667410577	-0.0010714322556443913	0.0022415403064573497	0.5870381457920972	-0.001059275052978095	0.0022411097953961975	0.5879276779347025	-0.0010754249488469482	0.0022684306184313696	0.5870076056417186
Chr05N_57497667	0.058168316405154206	-4.3493883581092216e-4	0.002089196076361546	0.6769729896127439	-4.777725285763438e-4	0.0022067376919857125	0.6748373904329741	-0.003910958145227868	0.008830190875287768	0.5126433951027239	-4.769630235970843e-4	0.002103302260314676	0.6741410342651397	-3.088606319591435e-4	0.0021933078677661634	0.684541229689055	-5.168316054063938e-4	0.00235374485827279	0.6737662795285435
Chr05N_57507743	0.07401674678158907	0.0017726869180129214	0.006880372965069423	0.5115185182629491	0.001496159203776753	0.004511582056411826	0.5130383595056967	0.0016370588051856474	0.0047420677319342415	0.4935622512461547	0.0013398010669299488	0.0031023847557081242	0.5142749515215043	0.0013592328556509855	0.003114965324839852	0.5136509942980987	0.0011058636078487248	0.003921522482362646	0.5192222880568912
Chr05N_57557592	-9.419294579651328e-4	6.105406633271253e-4	0.0025089948885688735	0.6099720969389755	6.126566035015361e-4	0.00259046359904271	0.6099697956294275	6.385527108904034e-4	0.0032282336456114407	0.5938479383105709	5.957723088929128e-4	0.002439370601144922	0.6104311284232454	5.8033843273821e-4	0.0024358936059932722	0.6112963930337666	5.819215047445676e-4	0.0024556362362208057	0.6111645045975117
Chr05N_57566368	-0.010110270655488371	-3.7940637354435327e-4	0.0023819693316808753	0.642359835419762	-6.373475743987371e-4	0.005974186967728376	0.6397548786659478	-5.147562504652523e-4	0.003310939779658751	0.6218464966481301	-3.777687273062815e-4	0.0023751138402096643	0.6424249331712186	-3.7454155595462987e-4	0.002375802465137954	0.6426209347363959	-3.7513425457681135e-4	0.0023827660002632162	0.6425900658822506
Chr05N_57585888	0.17587776118839096	0.002128979739121089	0.0030737919009677915	0.4033695570918837	0.0020511642934415717	0.0031703867022584266	0.40739432603781905	0.002151632466963627	0.0035557403929048497	0.39234536734201986	0.0020998611726813156	0.0030223474216645456	0.40463786842278043	0.0022426456216306906	0.0033289204393323582	0.40029555560483066	0.0021003542640842237	0.003114383616630171	0.40514976716779216
Chr05N_57593740	0.04276868021181637	3.7078048936128405e-4	0.002374590323369513	0.6702563537604235	3.7394239523881145e-4	0.0024272187708491806	0.6699695450396372	0.002843283459450807	0.008439331276371918	0.5615522792304755	3.5965655043748577e-4	0.0022960480917863795	0.6704615637425638	3.016135967583809e-4	0.002365471288737822	0.6733366841151653	3.7789888677268685e-4	0.0024376646668997815	0.6700929188203052
Chr05N_57649587	0.06015768324420983	0.0012307425750295302	0.0026557549865706877	0.5220903734925151	0.001396369049363783	0.005043210581395861	0.5206171471204689	9.619003489438375e-4	0.00374448648530185	0.5146109712089315	0.0012229526687136591	0.0026276676758121525	0.5223037964672398	0.0012361169940159945	0.002650002744109135	0.5217441981701502	0.001205962102280431	0.0026404813623958977	0.5232627438157945
Chr05N_57660020	-0.0011332674346866366	1.6677297581098161e-4	0.0024922650552806165	0.668227318741389	1.9672574705865625e-4	0.003105142792916011	0.6678182447896717	2.4103300596860276e-4	0.0035486108094168137	0.6492363033357121	1.6669662031494227e-4	0.002485182309552719	0.6682206462411064	1.6496800122844284e-4	0.002488936565491909	0.668312127239712	1.653763779418716e-4	0.0024939136838691184	0.6682928143965214
Chr05N_57660323	0.24889390036019396	-0.0029288873680116422	0.00463561759099293	0.3443165607223465	-0.003134589745377626	0.005889160044316319	0.3430670271413033	-0.0026086990895833073	0.004093683862747925	0.3407396720836884	-0.003095510446471141	0.005050968181934584	0.34215757413945436	-0.0025141967155972987	0.003273719380901841	0.3530503964419147	-0.002772670656537617	0.004190025157366169	0.3472009310718899
Chr05N_57680370	0.243460375728689	-0.0025028522040558355	0.0030924298885972434	0.34490276095756334	-0.0024381050261208484	0.003195757129005731	0.34837967626961486	-0.002470313418979851	0.0034031322286172737	0.3384341987846956	-0.0025614637796889874	0.003063615446370382	0.34176363531850595	-0.0026689528412991975	0.0032893847309121193	0.33933407691833795	-0.002543834555496886	0.0031269578457321493	0.34343737874492897
Chr05N_57680633	-0.022570713784790204	-7.33140945555367e-5	0.0024255116951935932	0.6814776904367922	-8.65325180152457e-5	0.002439398514787944	0.6807525075132739	-5.05435896587615e-5	0.0031686416356803736	0.6665704026158686	-1.100738058404237e-4	0.002362977942865877	0.6798069942242874	-1.0007554100400283e-4	0.0023468044601050895	0.6803245933864595	-1.147300236449277e-4	0.0024094293737995398	0.6797682414273349
Chr05N_57693752	0.04772590446886537	-0.0010980955113963603	0.002701891398016144	0.5398444818976231	-0.0010165303386120985	0.002896986511992729	0.5431659140382008	-0.0011873419632489526	0.0035042929592791726	0.5228982651125773	-0.0010661403796315733	0.0026595604188150023	0.5413816465034762	-0.0011796538800135587	0.0029227254037317353	0.5372948947904214	-0.001047277598616244	0.002761408597022932	0.5421150783336757
Chr05N_57706976	0.3974128274248559	0.0034913122581902148	0.0035130431119796135	0.2558888957999308	0.003444480418241434	0.0035761499851947962	0.25871289318884266	0.0032489870890393797	0.00394204839752507	0.25956127515791344	0.003624715411104684	0.0036672994107051528	0.25166525337868834	0.003717623903236441	0.003880147783854061	0.25065581510453494	0.003510620138774723	0.0036339570674848807	0.25624297867385687
Chr05N_57707029	0.9076345524483304	0.00627228225399393	0.006228124768347728	0.11931675147462237	0.007054625908097822	0.00816211224082401	0.11372740684143637	0.004236098148779338	0.00711836205386357	0.17996249146166787	0.009687734725050879	0.010854556208178238	0.0838994074010646	0.008834200468476347	0.008693992166649839	0.08403556078620252	0.007941402998664063	0.009566782517388826	0.1028973650635995
Chr05N_57718764	0.2412883439466423	0.002452715535583291	0.0032188749031054537	0.3641880269585458	0.0022912505866591	0.0035952117570571995	0.3710339644861248	0.0028134060070222943	0.004207428140918955	0.3395589824659372	0.0024375221317753056	0.0031330505229623454	0.3650965703813111	0.002653512603648213	0.003596403617354315	0.35901965439376116	0.0024820382135047163	0.003384773075026267	0.36451398710251437
Chr05N_57722042	-0.017490514841290532	5.495096923839416e-4	0.0026852079554726604	0.6274644676037326	5.213862529112046e-4	0.0025580405174365052	0.6279742426556052	8.2430446060457e-4	0.0035953327223388907	0.600021376027678	4.839628909461394e-4	0.002313633045633469	0.6291929915662733	4.294691806683384e-4	0.0023572674896861264	0.6323176393314778	4.568289958276111e-4	0.002394885855826304	0.6305772776112377
Chr05N_57724877	0.14930780166516694	0.0019438423243553218	0.0031549811656818175	0.42790802822730345	0.002078386066845939	0.003788413667808655	0.4253297316111021	0.0018751244169812325	0.0036667732905417334	0.41836921022815066	0.002149851865606499	0.003996823715981367	0.42410433142064724	0.0019527399328552898	0.0030598181666476577	0.4274447745918268	0.0020794807145463694	0.003834950471036485	0.42556311257320123
Chr05N_57745717	0.2773381392469159	-0.002764572119253029	0.003159049701936559	0.32283977822109466	-0.002715631642700094	0.00319410806339495	0.32543984115808644	-0.0028146640220130196	0.0034991562287812784	0.31240415907562114	-0.002779818937745573	0.0031498174680722264	0.3218823864255713	-0.002842536659182953	0.003270103059540411	0.3203971178723679	-0.002757851317259781	0.003175288440290238	0.323385918464799
Chr05N_57758039	-0.014801789861990095	6.584661793600804e-4	0.0023703612624298405	0.6071302532405244	6.44249239213747e-4	0.002345646012242063	0.607631434582486	0.0010046890632152516	0.0035485614139520315	0.5760304134824815	6.183789545342038e-4	0.0022469330844656007	0.6087468988270863	6.041056363074034e-4	0.002253310379784263	0.6097240487919381	6.04642936983995e-4	0.002287547525943499	0.6095057413981252
Chr05N_57792044	0.6967293689847059	0.0051238309686224654	0.0038261632780180856	0.13567421603376217	0.005217783483765168	0.004163636644640122	0.13449092777876193	0.005123277693181604	0.00393565683954876	0.13213114498181108	0.005434875444134407	0.00451248354115325	0.13145249960843464	0.005178770029890829	0.0037853031604687575	0.13312498563156477	0.005330573038578219	0.004648750556226062	0.1333406666797197
Chr05N_57794732	0.07482319610483242	8.692745157103055e-4	0.002991521563793772	0.6087966474925032	8.351447585373292e-4	0.0027778562991366356	0.6093634905005156	0.0034239093816733467	0.00856049907852632	0.4962670928128551	7.778381175500682e-4	0.002400928793343548	0.6106296941575072	7.117645235094464e-4	0.0024650168841737876	0.6139347399330901	7.793112352423462e-4	0.002552867113000414	0.6110247883481245
Chr05N_57823191	0.1996831918751724	0.002371428504945419	0.0035069911363925367	0.38747814898375404	0.00237169554324494	0.003594308402418934	0.3876190670320113	0.0024833383057625215	0.003935965187442038	0.37164144753656864	0.00240000947418146	0.0036039423873625	0.38683402205725914	0.0023239981120647766	0.003221048749330831	0.38812854179119516	0.0023451266841784868	0.0034402250602190575	0.38820092408054485
Chr05N_57839651	0.7749575886266307	0.004827850887463696	0.004158141524510323	0.14553257007227202	0.0042196129070544725	0.0046438321848959905	0.17979179910554002	0.0030157720843914443	0.006052497161081621	0.2349194120392508	0.005473651075526041	0.0041358946108687915	0.11908764634427765	0.006728174446203341	0.005882888101298872	0.11127118388022667	0.00431706647814673	0.004690997636490458	0.17195991653462356
Chr05N_57841900	0.394531998866904	-0.0034137947427177327	0.0032877349644982227	0.24747402131603835	-0.003265425121979526	0.0032521490561382804	0.25445372054330817	-0.0031912299810957787	0.003467655517863643	0.2522135212141281	-0.0033519740322887734	0.0031791380233088915	0.2488094332963796	-0.0035192192582765664	0.0034541001015840826	0.24525745635690976	-0.0032142042807354753	0.0033158997706929	0.2572179281032255
Chr05N_57847661	0.15095964554196067	0.001958095904448868	0.003010615235671137	0.42481089756462587	0.0020203492488962064	0.0033942544017946472	0.4234958878418933	0.0017994042369101123	0.0036724071039960803	0.4177224716472657	0.002040364403841899	0.003267119360204245	0.42267673103505665	0.0019695437960801972	0.002988643073578438	0.4241663177364249	0.001991127513610609	0.0031594530285739037	0.4241014788264021
Chr05N_57860491	0.6824478402566637	-0.004589522628074195	0.0032528800581653624	0.13182801103235586	-0.004418604251123185	0.0032210436236358706	0.13936724898273456	-0.0043478825272451034	0.003341057339096911	0.14019576833150893	-0.00446897730382598	0.0031227195792587984	0.13499039270642887	-0.004676430666732036	0.003356230081674492	0.13029405269925476	-0.004365503583166455	0.0032838902156508277	0.142532912482214
Chr05N_57866313	0.6099296380893738	-0.0046936158999105835	0.003900860854405323	0.16236392501677843	-0.0040747212769880106	0.003915012759548142	0.19020498634534644	-0.003936845257154119	0.004090674233236615	0.19380257297103332	-0.004411262083655109	0.0035497600999542076	0.16905962628962845	-0.005168950306250375	0.004634877372702796	0.15679807339808105	-0.004016524310110207	0.004025292884423785	0.19261202882177209
Chr05N_57867192	0.15666851005254187	0.0016438104646020143	0.003391003633825626	0.44633959900285414	9.480093238107967e-4	0.0045315104344422485	0.47836933404837345	8.706939210211634e-4	0.004570663063482759	0.4711447784226689	0.0014147609820470022	0.00322538334686019	0.4614623629022566	0.0027981871174366205	0.005054471045825685	0.4149272942432183	0.0014563065325850404	0.0036454696691105124	0.4584229043112878
Chr05N_57912038	0.07055299739166838	4.3413959094453885e-4	0.0024434176040768374	0.6644870195608668	4.379787061803611e-4	0.0025418360358511484	0.6646080475667079	-0.002859181738662805	0.010238664439483312	0.6464523865786093	4.5923756001293314e-4	0.002441936322278315	0.6636099684103243	4.999644378035287e-4	0.002617275282753312	0.6624056679028443	4.199862544761494e-4	0.002495106380827378	0.6650474177660289
Chr05N_57914470	0.17372934081737074	0.001958855238608667	0.00302302159692933	0.42722717057918996	0.0018082045996662699	0.0031093398400765197	0.435053499430736	0.0010615603161275955	0.0052805536883831555	0.4355003220812346	0.001941148373998843	0.0029400206497556237	0.42745827538583114	0.0022120871635745195	0.0035604241110195095	0.4207866535382213	0.001848731097907526	0.0030699365429462636	0.432969575684469
Chr05N_57923238	0.12631506038986048	-0.0012075307419876452	0.002473400645727667	0.54824945942199	-0.0012151529249475334	0.0025254286553425677	0.547988331411504	-0.003871382563455248	0.008211037986915137	0.4284753952750391	-0.001214986661552775	0.0024738828890491804	0.5477713858744488	-0.0011876468818470532	0.0024609244121341725	0.5494078055042705	-0.0012176533287716353	0.0025044634398142533	0.5478974457149792
Chr05N_57936108	-0.03469481460704354	-3.1943263016058265e-4	0.003059896951186412	0.6304219363666667	-3.005492315494104e-4	0.0032071140157203387	0.6306953081686302	-4.456956513233001e-4	0.0029354808413303898	0.613709832313989	-4.8022591255101666e-4	0.002245720067293691	0.6254696370848924	-6.050696073048826e-4	0.0024900288775099684	0.6195250041274303	-5.614094871538764e-4	0.0026004011600712566	0.6225393443532379
Chr05N_57937582	0.32828577984422175	0.002874580868293839	0.0031126567642111055	0.28723813383033525	0.0029687747037178865	0.0031444398668789716	0.28307760060495035	0.002829409315028539	0.003330093377469918	0.28237356655030915	0.003068394829477285	0.0032235583903816797	0.2796312840683361	0.0030037437033127493	0.003063222949545731	0.2805053632581628	0.0030525249596778247	0.0033299180042371296	0.2807260894119922
Chr05N_57964339	-0.016507624865007488	4.7021681637850454e-4	0.0038241802867153727	0.6554622314280105	4.543151769499486e-4	0.003743052352609995	0.65551431337484	7.390677032505604e-4	0.00433358059014603	0.627237943994353	2.5846472202131933e-4	0.0024166693403005904	0.6593670309659441	1.6306183526460161e-4	0.0026615834520721886	0.6630330541999114	2.4735730565712095e-4	0.0026911686903561874	0.6597952648944501
Chr05N_57984005	0.3212822053981801	-0.0023651441532458	0.002925989485112469	0.39463598338298944	-0.002352822012665867	0.0029385343814307846	0.39519699555286414	-0.00500829143676755	0.007879122516925076	0.277523974663783	-0.002369015507892533	0.002921934938302543	0.39432515398774515	-0.0023587725475534825	0.002910119574421672	0.3947713419108091	-0.0023720818760691836	0.0029503364472399664	0.3944938333063779
Chr05N_58009589	0.010048905601204593	7.301583620693986e-4	0.002514414703742436	0.5888983868500677	8.147142027104124e-4	0.002818695529357627	0.585986741182995	4.6530913514145414e-4	0.0036662752018905963	0.5799359061790619	8.304406611087151e-4	0.0026818406660650018	0.585134461900188	7.491575134171117e-4	0.0024435265132350926	0.5881632142000643	7.93197893030878e-4	0.0025982723440568867	0.5864916171276002
Chr05N_58010329	0.22609001557133868	-0.001713298428170991	0.0027039417931805456	0.4871323733855326	-0.0016964704591017194	0.002710980784705209	0.48796881479772103	-0.005106417051905311	0.009146983289070695	0.34499350847825194	-0.001700485561720006	0.002682051680163553	0.48767265808477867	-0.0017080849525142375	0.0026859911002145246	0.48722485439046426	-0.0017057748145627378	0.0027067588690204455	0.4875585627433875
Chr05N_58113127	0.11231682714638909	-3.771643009316993e-4	0.002063840060685066	0.7012302696018615	-3.7164275561087193e-4	0.0020929958310096485	0.7014916776158082	-0.005883622540364913	0.011859829093121919	0.4865758412717994	-3.690418706630596e-4	0.00205110086465221	0.7016960088110068	-3.630481707273195e-4	0.002055860735179695	0.7020851155735872	-3.7991665118770933e-4	0.0020808333991203906	0.7011503822430634
Chr05N_58120361	0.005040386922196802	0.0012368039593853742	0.007222147662046906	0.6095897551999196	9.123178041190633e-4	0.004847803181472499	0.6109907770971514	0.0010242184329307244	0.0046707946634096074	0.5883041685088833	4.831504035597496e-4	0.002808965535496518	0.6182327017337118	4.566786856594937e-4	0.002801007167016013	0.6193705145714468	7.137040790078e-5	0.005682613075258232	0.6226776726053168
Chr05N_58147575	0.02242260805871232	3.106885837950715e-5	0.0022582113048545947	0.712729609954746	6.521205564349015e-6	0.0023287732726922283	0.7138927429871218	-0.0020602762456959993	0.007675257731853808	0.6224928459052601	1.9254527333005115e-5	0.0022369154420197597	0.7134525681393413	8.800653118334474e-5	0.002336582578510381	0.709994106838411	-1.5429042472045565e-6	0.0023448929133444655	0.714151828855367
Chr05N_58166659	0.3203206259961839	-0.0028381460968060095	0.003023807431257196	0.2906872859789982	-0.0028977926907728167	0.003068862273125349	0.28789945458252453	-0.0027345049876771007	0.0033191137730224215	0.28853547099976395	-0.003049926138428007	0.0032775246316898185	0.2835396740951889	-0.0029311906786132335	0.0030136839244168973	0.28519922335096426	-0.0029432034697982013	0.0031210255956212935	0.2864225555648152
Chr05N_58173135	0.5114160046177971	0.003787666480135803	0.003169471761953703	0.19568687575271385	0.003658729344434086	0.003566463325461218	0.20189332908564703	0.0037026814843137304	0.003341592575917311	0.19603695753095632	0.003865511913764533	0.0031581410497464255	0.19129727374317168	0.003975795211457998	0.003345781573204692	0.18969625781886934	0.00383409177475596	0.0032144540749448123	0.19401239579487262
Chr05N_58214160	0.6513379498750248	-0.004418989944020434	0.00403144432584191	0.17528701173523242	-0.003293384926561788	0.004964047186266737	0.23771522596118044	-0.0032387716679132413	0.004904295350446415	0.23791017685786497	-0.004101669617315728	0.003768215772993428	0.18813824358209985	-0.006222604408938763	0.006008503476238252	0.14364630079577057	-0.00410001720920888	0.004465608958110627	0.19686188734995946
Chr05N_58253842	0.09938719688770319	0.001340594474552562	0.002873058005579156	0.5207164123729568	0.0013257000275887258	0.002874039496031039	0.521101405765147	0.0024116316856307002	0.005992694755143209	0.46628574417762103	0.0013324773603795668	0.0027995199102802825	0.5207959095384816	0.0013198013912182872	0.002762905676371961	0.5212540885993525	0.0013399955287280035	0.0029273789188098216	0.5208857665789606
Chr05N_58254345	0.1834166307826228	-0.0011761428571990169	0.0024655455521007037	0.5757898538816434	-0.0011528685772136628	0.002542039880126289	0.5766711271176481	-0.006005031195949831	0.011112254745170514	0.38972243493844794	-0.001167338788976446	0.0024470501727207536	0.5761731578823042	-0.0011728154188694836	0.002450628443812237	0.5758579228427905	-0.0011692655655874198	0.0024676323405753943	0.5761759720723436
Chr05N_58313372	0.07031891313702743	-0.0012753333072300786	0.002716816795771393	0.5097428314209942	-0.001204639314307343	0.0028386459624701074	0.5133603234043222	-8.349269432657056e-4	0.004093533024756012	0.5086937193500238	-0.0013070128221640686	0.0026606614664404786	0.508092200134705	-0.001457182748492858	0.0030396879511853606	0.5036094604342691	-0.001233023488960398	0.002795360138575763	0.5119070478614177
Chr05N_58342744	0.07621003763842508	-0.0011547732909779496	0.0027099022784968004	0.5424766742724252	-0.0011486407856278406	0.002785318642152088	0.5428136202943902	-0.002056507920084921	0.005521041882263394	0.4935351875241938	-0.001150812577604414	0.0026871851741683585	0.5425594762938214	-0.0011509813216074125	0.002687575079698221	0.5425671756376177	-0.001145257590457152	0.00269686285201763	0.5428898564545275
Chr05N_58354329	0.0933802278060752	0.0015015591428431244	0.0029402867978475964	0.485245050360967	0.0015536178279463584	0.00320001251454623	0.4839277167686367	0.0014965632701669713	0.003601515512721328	0.47224117205700666	0.0016235058276090647	0.0034997772853065734	0.48269381307507925	0.0015123839440707254	0.0028882498362491882	0.4849111600999813	0.0016076570507083873	0.003602903426866379	0.48342086425932307
Chr05N_58354964	-0.05134499853497135	-1.519398929314605e-4	0.002196840803377861	0.6769768966570169	-1.6909685381499276e-4	0.0021742316227626817	0.6760988685491736	-3.585810533661974e-4	0.0029578285995358494	0.6527866687298011	-1.8974135971066753e-4	0.002135044162331262	0.6749335981924878	-1.784003347308504e-4	0.0021238417055019533	0.6756763629079618	-2.037868268638341e-4	0.0022040068430351457	0.674540486292968
Chr05N_58396982	0.2916611853113826	-0.002543074935238717	0.0032423399755999458	0.334235078227889	-0.0025037355517376725	0.003333372057057338	0.33776703998647284	-0.0018961236966909608	0.004748930278382006	0.34687149824499675	-0.002746721677770493	0.0031759864850161076	0.3232671540075328	-0.0030562844985756042	0.0038122441380060326	0.3178663251743765	-0.002641610525545834	0.003306707907075883	0.3305911249493608
Chr05N_58416066	0.02654194093388405	3.7218342814982115e-4	0.0022684618532850184	0.6635313621066665	3.7799390128079346e-4	0.0023156625211223033	0.6632176804131247	0.002284607186515994	0.007301811583683385	0.5717523990626627	3.7251253225707156e-4	0.0022542861622470486	0.6634468291757076	3.458935706625333e-4	0.0022748156804094323	0.6650026424191471	3.8321120860664606e-4	0.0023035448573696183	0.6630741388086889
Chr05N_58421383	0.20515876619661308	0.002293840849585663	0.0030725022667818067	0.3804548335284972	0.002334555298582971	0.0032815994518492716	0.37957166012364074	0.0019863187095307167	0.003995712303199432	0.3784031691709166	0.002381743391308198	0.003254211241586066	0.3778245311799935	0.0023435285777823694	0.0031144460463663906	0.37839623812361634	0.0022985846062665584	0.003123711598777061	0.3805631367900073
Chr05N_58423322	-0.020340420872494384	-1.0735757472598272e-4	0.0023409588425542974	0.679776991867902	-4.249414551684787e-4	0.006475266556904643	0.6764114340240868	-1.2893798185704999e-4	0.0031324828322450093	0.6635831937498449	-1.0865640315899172e-4	0.0023353135399247515	0.6796937113160098	-1.0348170667645786e-4	0.002337287328430516	0.6800056756286876	-1.088789760765347e-4	0.0023437250518270536	0.6796972669853607
Chr05N_58424948	0.01892389745622075	-9.568651472007259e-4	0.002557809995202175	0.5589852494382328	-9.480391310468749e-4	0.0026387239350393744	0.5595087968169741	-9.03849588465681e-4	0.003116433263467924	0.5469208242467538	-9.246691842117019e-4	0.002465997512258254	0.5602658720688336	-9.3596449419405e-4	0.0024711852198442056	0.5596067895183969	-9.11208025304157e-4	0.0025020093553322336	0.5609568576364703
Chr05N_58426153	-0.02850962313472747	2.1126606265668048e-4	0.0022975433491067973	0.6672472206426628	2.0072656217775633e-4	0.002344148979377217	0.6676192952443218	3.261987955789616e-4	0.0031276820128041264	0.6476310349275181	2.027091251918604e-4	0.0022817990689732487	0.6676816431676069	2.0358764634147722e-4	0.002282305256062194	0.6676277819031887	1.9236264860766962e-4	0.0023025674985927033	0.6682293562501787
Chr05N_58466047	0.49587875546139004	-0.004239615443269208	0.00409074921181317	0.20387245062405945	-0.0035642578253902908	0.0038601096839842486	0.2310719457681084	-0.003578083661675158	0.003871144421099308	0.22479690427978283	-0.0037778610756049164	0.0034740953117456926	0.21742079783097057	-0.004496135560103176	0.004441019537939812	0.20086644389041042	-0.003527827891213061	0.003906384282283525	0.23270201025795323
Chr05N_58466545	0.5346113820373498	0.00423992573057467	0.003745706112752753	0.193918114910147	0.0038562652711370514	0.0038141803964454684	0.21246517973023657	0.003578885328943546	0.004249854535060855	0.22059972737019978	0.004172530239371854	0.0035788169845160835	0.19408569932357295	0.0047336841157473554	0.004544666723641994	0.1865166425118816	0.003889069220447775	0.003806479146959382	0.2102846121201068
Chr05N_58466752	-0.05407154370159391	2.3109475673088486e-6	0.002279827107497581	0.6965587938536911	-3.0405579930167423e-5	0.0022154190715701918	0.6951824570786728	1.740068418242032e-5	0.002759981494059264	0.682937079401702	-5.575782837640751e-5	0.0021577103434530457	0.6936962296242073	-4.501527371815072e-5	0.0021408512343552466	0.6943409207009665	-7.058342687466613e-5	0.002246705836208482	0.6933590360819702
Chr05N_58474756	0.05790835243771896	0.0010989922510812934	0.0029452399473914015	0.5505121989477492	0.0010632083052800464	0.002787855653893188	0.5512815109687437	0.0017112221256388013	0.004862727477271072	0.5115019789197056	0.0010561139112176877	0.0026485602275561795	0.5514555027585638	0.0010545287558844847	0.002644991055627853	0.5515311388937387	0.0010440905745989347	0.0026915449339949063	0.5520108883466641
Chr05N_58479798	0.06841880358946445	7.093743374559354e-4	0.002351412380165877	0.6198955454656043	7.125378786012356e-4	0.0023928732657219885	0.6196653651025233	0.003263891992522989	0.008421409938952441	0.5080771622939786	7.194128753630488e-4	0.0023497325435729148	0.6193259502491337	6.99327547107646e-4	0.00234461051125463	0.620498507954272	7.262820366325909e-4	0.0023960179032940366	0.619204786814746
Chr05N_58494193	0.051178967050187985	-7.150324478994419e-4	0.004072327148346622	0.5623299220403765	-6.128598982862025e-4	0.004550051866585881	0.5653617551028457	-4.8079726954691605e-5	0.006447984036353531	0.5600219459421729	-0.0010630876625108625	0.003168303250485507	0.55459054009634845	-0.0016143300782192728	0.005555459308962862	0.5464933939730621	-8.716981332650902e-4	0.0038562279813981995	0.5599770591980706
Chr05N_58508181	0.07311704883412104	-3.0223212454610686e-6	0.002016454787966744	0.7490634071408162	1.3585783651427549e-5	0.0020960978375417945	0.7486657543674555	-0.004498883163538914	0.010693127187736516	0.5599150523056593	1.5235791129464e-5	0.0020091754639020875	0.7482814035182533	1.9542279366198052e-5	0.002013716331381184	0.7480033500987603	-1.2435664201240544e-5	0.0020611941817677607	0.7487176948609188
Chr05N_58589536	0.15193761451579993	9.145434283089819e-4	0.002637522935185177	0.6312761049394451	8.415096043609236e-4	0.002576842462311039	0.632903270345701	0.006109111234881854	0.010963098997884118	0.41642410101362703	8.430929632526607e-4	0.0022615292671574875	0.63250512691796	6.874230119249706e-4	0.002302153903621972	0.6420124411598994	8.023771766531687e-4	0.002355918706851528	0.6352237906920019
Chr05N_58592560	-0.05232672865358965	-5.3570258151079794e-5	0.002253083095854349	0.6894133378560074	-7.205293480955375e-5	0.0022196613404637817	0.6885292485917678	5.0877183469536256e-5	0.0028887922926296434	0.6783287324418756	-1.0503580111410809e-4	0.0021541653766085035	0.6867584380859816	-1.0671136162727095e-4	0.0021535106521995365	0.6866213580269638	-1.0693303502390104e-4	0.0021902911403121764	0.6868785547516223
Chr05N_58595636	0.06885992787454367	8.742548248549232e-4	0.002571267437331457	0.5939347546699192	8.7869607247589e-4	0.0026946448467999057	0.5934517850029297	0.00293002142915253	0.007623844858032257	0.4999372883464266	8.949053946263369e-4	0.0025751773003289033	0.5928347399614459	7.782469959739365e-4	0.002513583016148645	0.5983787525132414	8.944140204473994e-4	0.002710071626602023	0.5934979611148674
Chr05N_58611884	-0.0028796333332143592	6.568237990674141e-4	0.0024058889980063196	0.6001075220223121	7.378368701211006e-4	0.002837412570980288	0.5972714065106831	4.857428298030476e-4	0.003341790742251104	0.5893476766294611	7.223076008241936e-4	0.0024988560169063537	0.5971202965909517	6.439973701181064e-4	0.0023866115243384094	0.600985153057293	7.171417785686327e-4	0.0025604309196265917	0.5976964444163749
Chr05N_58612917	0.32277164173671724	0.0029326583465353914	0.003779402763957547	0.3127133872819994	0.0020554552014128056	0.0047122109730275575	0.35439441267777916	0.0023039601299877557	0.004263475855875326	0.33864365700278176	0.0025121798317473943	0.0035840043296158208	0.33435572580889067	0.004013274433056268	0.005565678320797448	0.2919147629642258	0.0025552571656367712	0.0040964562661229	0.3338230772925904
Chr05N_58614411	0.30102006961187194	-0.0028045919860885836	0.0030324224272460444	0.3017854791810499	-0.0027374254452254606	0.003067743380283822	0.30571312885470125	-0.002589420511699377	0.0034743388447669122	0.3046735020047491	-0.0028205507981699488	0.003006446176733573	0.3003058771201026	-0.002945377009953054	0.0032324216109933883	0.2974964264054881	-0.0027490078963704413	0.0030590303692281215	0.3050250555675883
Chr05N_58652683	0.6211386554708748	-0.00440212201105819	0.0033980755593947297	0.15908389804206857	-0.004175001973032103	0.0036461512332733796	0.1719586761319427	-0.00428991705511244	0.0035538702958300495	0.16188331642414555	-0.004410016444231019	0.0033332414193463916	0.1574127985660757	-0.00471639697851123	0.0037672650621829954	0.15180524365745895	-0.004401537032086225	0.0034659965805877895	0.16009218237508194
Chr05N_58656138	-0.049857441901493334	5.0323795459732235e-5	0.0022036495238334118	0.6929176096268466	1.2146407641989626e-4	0.0023851912131455273	0.6895813261746884	2.362501006288655e-4	0.0029743773951053398	0.669976103177777	9.637948166262436e-5	0.002222273103737225	0.6900119167294548	-2.975195702682244e-5	0.002296224803814174	0.697295084919258	1.2968866962987866e-4	0.0024496482720956438	0.6895288532163604
Chr05N_58667763	0.3712638628608186	-0.003160701622599062	0.0032112865314521447	0.2622399748876555	-0.0027981010448950693	0.0034360223826314837	0.2823151198719456	-0.00275813731494255	0.0035599093128326383	0.27918538783785274	-0.0030538026969085365	0.0030669357060425745	0.2658117158557721	-0.003518463477355549	0.003757098119027979	0.2541709689821845	-0.002776410399202332	0.0035368036672737213	0.2829055178993618
Chr05N_58667777	0.02677146611007111	-6.434653812210994e-4	0.0031244764254103573	0.5913921692454425	-5.195401434008927e-4	0.0036874585663944715	0.5953802163996529	-1.0092500061151027e-5	0.0051854026123705635	0.5891782690866463	-7.498859895036185e-4	0.002645792809117211	0.5888803970290539	-0.0010740079001907874	0.003714020821231907	0.5801549155964186	-6.689606176606951e-4	0.003083033299943062	0.5914486909195553
Chr05N_58670513	0.14766543541832425	-0.0018584250830040092	0.0029560342746021923	0.43024660199245635	-0.0018208778222904476	0.0031002713568812116	0.43180820540946974	-0.0021339260758620492	0.0036977693010838706	0.4071065074952769	-0.001906158507219097	0.0028820103821926113	0.4282449303824888	-0.0019617023895888673	0.00301629112892627	0.4265740823129749	-0.0019287289528327292	0.00306246215311646	0.4281476037258719
Chr05N_58672199	0.2911212311957959	1.2474062661302522e-4	0.0017227903855802523	0.8112048433894936	1.206553633591783e-4	0.0017823336861161074	0.8112856351583928	0.012584015275042082	0.015587340287631129	0.36628725901064757	1.0933331090605483e-4	0.0016587013610480676	0.8119707608186576	4.9005599669895814e-5	0.0017801038102114967	0.8153551819550278	1.5757757621183858e-4	0.0019352939781610884	0.8101764710398035
Chr05N_58686704	-0.029039359403589537	3.3297108035139274e-4	0.002322060991366172	0.6533045726993283	3.2194600502414417e-4	0.0023226207107282446	0.6537645677839774	7.029294128944492e-5	0.0033551444297709805	0.6446516616266409	3.0595624112096604e-4	0.0022474521712081735	0.654510632205906	3.1088649903799476e-4	0.002247204076303428	0.654193350007696	2.891265880006752e-4	0.002303876429953966	0.6552809863267457
Chr05N_58700501	-0.05562423437855143	-1.5425382797717977e-4	0.0020808451689391543	0.6818747619058404	-8.185234524078941e-4	0.007959767958263603	0.6734677942921087	-9.468684606504617e-5	0.002649804245014534	0.6702623798417204	-1.5455069512429142e-4	0.0020751289723783366	0.6818337801502075	-1.498785086004563e-4	0.002075118604927683	0.682178678017698	-0.00015487303903206939	0.002085068627359413	0.6818492410817303
Chr05N_58778136	0.09230221254684966	-0.0015096268881609836	0.002670555356684979	0.47858024418593015	-0.0015013539804520826	0.0027080031413069033	0.4789023283166285	-0.0017947290602187821	0.0036002020914004187	0.4532794818808531	-0.001513835522018702	0.002665342681879902	0.4782937858170072	-0.001517599792421957	0.002668907155058323	0.4780963369576887	-0.001522533713244657	0.002705044230036307	0.4780909268217396
Chr05N_58799579	0.2741873070345239	0.0026248430041945553	0.0034778614292208763	0.3458081390458026	0.002740197456291575	0.0037553645758516595	0.3430280398797624	0.003365148482601611	0.005299829835289207	0.3120646460712573	0.002975239977413727	0.004409920433370674	0.33925911214874205	0.0026816232217151976	0.003288036204554332	0.34387638282305105	0.0031643369038007077	0.006323765971846965	0.33964863574881793
Chr05N_58822391	0.1745262032665602	-0.0021310468779508185	0.003116834716536128	0.40772004904476344	-0.002175256307108065	0.0034888731072480125	0.406976299073768	-0.0023285376685935723	0.003809387110038393	0.3884044167766576	-0.0021700461057867597	0.0032402685601651098	0.40667570059371483	-0.0020994452711622625	0.0030255813414614245	0.4087229839202454	-0.002154989445918758	0.003297785518434693	0.4074051967860861
Chr05N_58822905	-0.04855213396715891	3.0341156979837153e-4	0.002141479903020512	0.6589435619463824	4.8570196066504676e-4	0.004450060381805274	0.656534796269513	4.768929207799328e-4	0.00293282410677447	0.636406109805467	2.8674185144415614e-4	0.002115704143297894	0.6598854764755736	2.8371206776767633e-4	0.0021168338403160735	0.6601080936169508	2.8323745708947937e-4	0.002132768792064459	0.6600430931490169
Chr05N_58856670	0.03421644107245999	-0.0010289007903072148	0.0026995764092933236	0.5396488708951084	-0.0010317979211146692	0.002679104149539702	0.5397152218939014	-0.0011361912793552962	0.0031570742947755895	0.5224129225121172	-0.0010807743271641964	0.002528321862195027	0.5376662715529377	-0.001117586537923476	0.002604631072577945	0.5360999998809093	-0.001131462475196156	0.0029161647306687336	0.536618066039021
Chr05N_58889155	0.3391073005751091	0.0031187426647222597	0.003199277297512748	0.2791961205255108	0.003137983807149878	0.0032541420174376145	0.278660764727129	0.003110593433560352	0.003396294284254745	0.2721673693357487	0.0031981222710495073	0.00333597451190843	0.2772315876729209	0.003101345343191137	0.003155406155760698	0.27938800824619137	0.0031474766080554994	0.003272401456070289	0.2785640317596731
Chr05N_58889476	0.12826153406879937	-0.0018128273845802118	0.002883310760284628	0.44008498975449684	-0.001829333740214554	0.002950580314657515	0.43952058341381595	-0.0018477654045157053	0.003346200210863749	0.42709892105336267	-0.0018655862286863548	0.003004964872966508	0.4384349246540783	-0.0018042221003966082	0.002851730953811361	0.4402902398667795	-0.0018200262232848986	0.0029135068587537714	0.4399255109602571
Chr05N_58889982	0.09471099635699534	7.410870389927344e-4	0.0023779885578438294	0.6258397205386557	7.323790940123079e-4	0.002402003292961573	0.6262153074333604	0.004233138229100346	0.009933540914239281	0.48622105780703856	7.292419558319084e-4	0.0023427357648568674	0.6263106902147327	7.21974188032296e-4	0.002342780332482254	0.6267445993196633	7.24524215477517e-4	0.0023597380595646094	0.6265900735479126
Chr05N_58896984	0.15025575738998728	-0.0016602789532413364	0.002767804192632846	0.475670327450304	-0.0016589654748111675	0.002824984035844615	0.47583362709350574	-0.0030899216431864514	0.006319624789906413	0.40483008141880217	-0.0016535228769791327	0.0027413431443141833	0.4757883647085579	-0.0016393703361808956	0.0027302145037364	0.4765460178490789	-0.0016481374103013847	0.0027538391564435752	0.476211438798409
Chr05N_58907620	0.28398260794819746	0.002893319856233198	0.003417584520133992	0.3232159492595194	0.002843332858897714	0.003442400900200316	0.3255271553588266	0.0026998485117964164	0.003868680408816653	0.3208773574533468	0.002926005354485148	0.003468727039742778	0.3220754017548182	0.0029926512465805128	0.0036576113789736557	0.3210570870030236	0.002877441484755763	0.0035030164631451545	0.32444201919684496
Chr05N_58912394	0.10216350191645991	0.0016133319652623039	0.0028195145309469266	0.466212293124454	0.001530918035035775	0.002888112136277071	0.47035048649262257	0.0015973162579178324	0.0033172655794284495	0.4556969092350609	0.0015757114296070223	0.002776349819370086	0.4680467037186675	0.0016939096292933982	0.0029879041755232197	0.4636713449173623	0.0015554857292951996	0.0028338865066709156	0.4691900293321257
Chr05N_58939707	0.03582178335941218	-3.6297161834355406e-4	0.0022470167716280936	0.6699255717367902	-3.358836013335113e-4	0.0026285674252274445	0.6701472290127737	0.001974109275701571	0.008199126509536438	0.6592799876498069	-3.766383895718646e-4	0.002251647283702916	0.6691433171845809	-3.814612311229619e-4	0.0022599889629243146	0.6689130791746039	-3.467473957042287e-4	0.00227411504125176	0.6706686252392574
Chr05N_58939741	0.03712768151000915	1.3302822883724585e-4	0.0022609821785856445	0.7029258724807483	1.3692647157647966e-4	0.0023112554994935853	0.7026472163236364	0.002772971559921199	0.008634276806538714	0.5867648334963962	1.3984686303277467e-4	0.002218233226384244	0.7027454855536975	1.2670973848591337e-4	0.00223380517244528	0.7034472104068743	1.8437478843697747e-4	0.0024873238135349	0.701310177851365
Chr05N_58951628	0.1673861264438139	0.0020381875335216625	0.003468948398861905	0.41537488711105947	0.0023847824902597657	0.004759032829446367	0.40932879226721525	0.0019565704975329007	0.003860842382666963	0.40698741121368365	0.002584535030211505	0.005472474529029034	0.407234998179274	0.002076666534113257	0.0032302780953803703	0.4138039712820579	0.0023680626741481004	0.004735838347089912	0.4098656948215323
Chr05N_58951975	0.3125296136152717	0.0027222249039743534	0.0034227544449200544	0.3589466155329497	0.002642160179107003	0.003371396124019656	0.3608990676089256	0.004294283434753286	0.006816576660923495	0.2879189645865984	0.002677411746534218	0.0032154967874051393	0.35957848201603465	0.002680534049724923	0.00321471208682518	0.35942966220825384	0.0026890115903044345	0.0033856700288890356	0.3600865566010724
Chr05N_58960494	-4.761642442509888e-4	1.893163685613794e-4	0.0025127744276546155	0.665330485949527	1.9221936338164594e-4	0.0026608442565390395	0.6652295475762722	2.3900917041318263e-4	0.003554392703626051	0.6471366558560634	1.9054329044625238e-4	0.0025030174789617897	0.6652534142084745	1.8629826513042364e-4	0.0025026879905420624	0.6654650607443893	1.819770259250084e-4	0.002626071020346569	0.6655786867835976
Chr05N_59082773	0.06176876377276976	0.0012597126701103325	0.002482442554785513	0.5036171570526804	0.0013954809305875995	0.0027104441937895207	0.4976826960687829	8.203924941227224e-4	0.0038541084363720403	0.5007135415114068	0.0014716072860768167	0.0028542570721155325	0.4955424885863281	0.0012540699598822427	0.002413094754105209	0.5036012110640697	0.0013544475939892755	0.0026206107293140503	0.4992598157100314
Chr05N_59083102	0.06166038408601162	9.221893309096118e-5	0.0021962818848622564	0.7209159949431869	1.2453629201151497e-4	0.0023146935522245027	0.7196991403897584	-0.003635281025769238	0.010298962045089696	0.5950435426147715	1.305706652312838e-4	0.0022244732061814415	0.7191485157245658	1.1399648564372227e-4	0.002169542153768596	0.7198160606508134	9.852058775291852e-5	0.002224292224136922	0.7205580577791042
Chr05N_59136206	0.22728418052751606	-5.55897117153057e-4	0.0020979139638586538	0.7110240333211553	-5.428933258109268e-4	0.002086354200391598	0.7114919061294194	-0.01001100540897086	0.014936995205436678	0.38334785548793826	-5.350440969355423e-4	0.0020159497893964904	0.7117981151786629	-5.11143277960977e-4	0.002032728312046677	0.7132567933481709	-5.37885945373333e-4	0.002064700043504814	0.7118030810069189
Chr05N_59151289	0.1218453915197378	0.0018271094583190346	0.002766728258616006	0.4241875204126414	0.0017941230147849973	0.002696818820507893	0.42491360830713176	0.0019443400910719082	0.0030617705181904425	0.40593987996915903	0.001753671054059063	0.002542443000490464	0.42612908250294923	0.0017510325519629372	0.0025378502180005516	0.42624990232362814	0.0017060505151411485	0.0026398926298603215	0.42894576007480106
Chr05N_59186662	0.33475357174270376	0.003315160428613997	0.0039537381081287196	0.292165192344434	0.0033446101178150746	0.0042580219610058555	0.292449095653066	0.0032236791147167688	0.004071421494838188	0.2863891110539927	0.0035634954080270057	0.005003418028109695	0.28932462377879825	0.0034097389132209262	0.004114819808894001	0.2900402571515005	0.0034091223291482847	0.00459594365340352	0.2918370939442168
Chr05N_59201411	0.15972848025133862	0.002438951243211506	0.0055157689547566495	0.41288419190157055	0.002535145923166972	0.006406765837743227	0.4125568449575747	0.0021401279758978264	0.0041487731730815375	0.4043826461618679	0.0022780349542272636	0.0040788472640337055	0.41266570337356834	0.0019277539137842234	0.0030885473706776133	0.421148105066137	0.0020334057191865977	0.0036058151263082118	0.41814102784508417
Chr05N_59201440	0.03515026439903505	-0.001011728361752319	0.0025999933818997515	0.5562782828985293	-9.975716967334973e-4	0.002584298741850203	0.5567154774435312	-5.031459228392687e-4	0.00427436606298977	0.5502789531202752	-9.893565095231139e-4	0.0024902637604417056	0.5568108636586475	-9.867503032872432e-4	0.002484811945134797	0.5569242927027386	-9.568686305057888e-4	0.0025296738243532077	0.5584706861799601
Chr05N_59203896	0.09335212389850527	-9.913780975873104e-4	0.002941843631258749	0.5914754911386724	-9.569583361319111e-4	0.0027261899263994584	0.5920941484349146	-0.003722803168197013	0.00872457126215543	0.4725307163317135	-9.118553989546154e-4	0.002428338013302272	0.5930656788772468	-8.593577489900865e-4	0.0024563385190328403	0.5958595535310971	-8.925589942374664e-4	0.002531194506431444	0.5940861182370669
Chr05N_59224471	0.2509688371888008	0.002530143724683102	0.0029129005271871147	0.33194244011713636	0.002588736043349536	0.003090641483872629	0.32996388625132833	0.002618153606121717	0.0031814564663960264	0.3192087084048403	0.0026074056268623135	0.003021569139213726	0.32927328193146704	0.0025213816842667358	0.0028860243453845153	0.33212298171441135	0.0025811139003853573	0.0029995407286698057	0.3301783549400492
Chr05N_59260677	0.2610472859555323	0.0026735980528088945	0.0031832362004099238	0.3341081851940675	0.0026153048004619356	0.00325673927470019	0.33694915366095685	0.0026378629862552237	0.0035019415468515963	0.3274748131497255	0.002722003377451363	0.0032058002864148397	0.33196143072839657	0.0027847710765268817	0.0033503654027015276	0.3307918080467988	0.002676990991529517	0.003213636012458176	0.33434605679944585
Chr05N_59298175	0.1387717406969935	-0.0018802084918438486	0.002900540555288675	0.431728640812579	-0.0018800282099011268	0.002935604249773703	0.43182148909137374	-0.0018654582916767292	0.003394567573999784	0.42066766726086735	-0.0019003976354970216	0.002916565357837895	0.43079180447543475	-0.0019034622515708708	0.0029196545668401935	0.4306868689684177	-0.0019022088106544453	0.0029749470510266147	0.431039256423684
Chr05N_59304783	-0.02327685538997519	-4.113257195734088e-4	0.002289845522760588	0.6378004515290603	-4.177086222265349e-4	0.0023410211728521592	0.6372815023585581	-2.4281509610584305e-4	0.0032259563011285005	0.6269719673474905	-4.2463330034784414e-4	0.0022911109287612145	0.6369999908031898	-4.1205060163305296e-4	0.002282150320140274	0.6377673327862716	-4.281524937068173e-4	0.0023127520170664966	0.636967357983473
Chr05N_59427357	0.15076836711307318	-0.0019351095188923073	0.003096252286605498	0.4351780159998151	-0.001953847791174444	0.0032507633310408716	0.43485284593879747	-0.002223566976832076	0.004063936708262002	0.4115575288015201	-0.0019877200595961476	0.003334807795557993	0.4340035956071543	-0.001924913880240487	0.00303166516914007	0.435367128242809	-0.0019545941347706808	0.003247488842300889	0.43495503525019286
Chr05N_59428065	0.41025702247718365	0.003510392098469088	0.003369950394480969	0.25162821795507023	0.003538793897605037	0.003457562159166294	0.2509749143673782	0.0037427479009035447	0.0038709428560307745	0.2337621168489246	0.0035989664306544746	0.0035326755608627585	0.24958827371006018	0.0035024892583366374	0.0033318912848147443	0.25147687738841534	0.003544957182384909	0.0034707218539497767	0.25093361330157293
Chr05N_59434698	0.2503454530585934	0.0026790803669052084	0.0033314153554943617	0.3400019995500789	0.002462676960232286	0.0032757755284725494	0.35001029238287734	0.0025040068700644042	0.003512876600064197	0.33921038904640094	0.0025246282874846738	0.00312985690380574	0.34615400078093456	0.0028017400818004475	0.0035659830127202506	0.33750411022075427	0.0024450771825973794	0.003308818556973287	0.35056091083180985
Chr05N_59435182	0.11420844635286906	0.001666828314528272	0.0029898462558717144	0.4646256741018274	0.0016307988240060309	0.0030571009922585606	0.466260403988704	0.0015410051622733775	0.0036828392528472807	0.4561453441443961	0.0017015260314868362	0.0030393728115158856	0.4635431186212212	0.0017705104092163612	0.0033387289486676314	0.4621304178341715	0.0016722364073736612	0.003070706833363837	0.4649749337060222
Chr05N_59436925	0.25105597203456936	0.0026403742671050412	0.0032164277988563097	0.34167924034324126	0.0026761154219793006	0.0033332412244325015	0.3407252234217952	0.0026629417833596916	0.003536472564939448	0.3315985245438099	0.0027496808504993385	0.0034925452622393102	0.3390966894194569	0.0026452417327562936	0.0031827384152238107	0.3411781817091987	0.002697675601016409	0.003431831850069733	0.3404453767197846
Chr05N_59447007	-0.039161086145326394	-5.292610431010952e-4	0.002079060598245081	0.6247952003682228	-8.667456293114281e-5	0.006326928140841237	0.6255703105985031	-8.315562946893956e-4	0.003135859138976123	0.5949818880591098	-5.260298930079016e-4	0.0020716441031387164	0.6250076160058525	-5.357360698944575e-4	0.002076178888104375	0.6242969830668326	-5.261970358674362e-4	0.0020845668180472943	0.624986343063692
Chr05N_59464860	0.20594165423726055	0.0025496102196950776	0.004304298975199115	0.3827252004214934	0.002779248807934749	0.005482861297352405	0.38034044321382193	0.002554663943651004	0.0045820044472044815	0.3717019362962277	0.003076796507641822	0.006575228080146681	0.37800819137090125	0.002332943861304092	0.0034371964098943316	0.386515876336734	0.002745921041292326	0.00539577036520993	0.38116870384395485
Chr05N_59484227	0.12136025802486175	-0.001739239242687311	0.0029427275768095017	0.4516737982426563	-0.0016104207709226933	0.003147854445597091	0.45746994128747487	-0.0015735619194031842	0.0035282089922485382	0.44671548533960426	-0.0016980696652561412	0.002875267220904824	0.45354211202137595	-0.0018796879790878168	0.0032838672948314607	0.44789804714144943	-0.0016828668651769731	0.0029689196682610944	0.45466451661153895
Chr05N_59522120	0.04265524660757957	-8.069217930570758e-4	0.002440789762854523	0.5920345489925425	-8.077903579056638e-4	0.0025330654411534633	0.5921648860459368	-0.0020083649755028164	0.005930356806607445	0.5284057093471264	-7.999791920944341e-4	0.0024280509651985888	0.5923725504021153	-7.994378718842932e-4	0.0024285393385237077	0.5924083185472657	-8.074839968759262e-4	0.002452737156051997	0.5920607235660489
Chr05N_59550159	0.056018247732160305	6.804212909585327e-4	0.002579183432072334	0.6168048646465898	6.629683929465624e-4	0.002624508657262647	0.6172788875862492	0.0024467623823080957	0.007551404676776177	0.5386037392531496	6.675157816715202e-4	0.002516884413904246	0.6172015364230299	6.672092710327586e-4	0.002518435181190074	0.6172296250946474	6.668861218655156e-4	0.002541994463944386	0.617277715763096
Chr05N_59578552	0.3636553642578415	0.0032555773952580003	0.003304722280108223	0.2686291089153392	0.003319889601663209	0.003458057862398613	0.26692162875138403	0.003154421250702696	0.0035425823132322403	0.26596397111954967	0.0034229780079799233	0.003614551932263868	0.2647830551930279	0.0032825548708736766	0.0032783141403472417	0.26681543776415473	0.0033005287968584695	0.0034082395611660927	0.2675484115960278
Chr05N_59604407	0.3062547719376065	0.002874656211272983	0.002990805681314611	0.29203604913111203	0.0028908196291209005	0.0031440748847456467	0.2917940672312712	0.0028716555462797244	0.0031495198541255996	0.2846103127628328	0.002871437233952271	0.0029714272854906238	0.29191767799698704	0.0028503175040764687	0.0029455347450689988	0.2926827705330245	0.002851748497628477	0.0029682204093524453	0.29297116722070315
Chr05N_59604478	-0.027141172246088245	-3.764602327485897e-4	0.0022103204794635773	0.6475585473336807	-6.958836973020773e-4	0.005937731480015799	0.6437712260085002	-3.392588402228335e-5	0.003550119698766079	0.6397457114187424	-3.7205194870809264e-4	0.0022013762965980175	0.6478010075292114	-3.7816421702199635e-4	0.0022042454722413403	0.6473945616875805	-3.6809602505906284e-4	0.0022137998949353552	0.6480322582788705
Chr05N_59605385	0.17465615751397687	-0.0015640686402254023	0.002501480183859507	0.48760635221998117	-0.0015334611708317345	0.0024955214349570982	0.4892251361277967	-0.003880449372976257	0.0071289282934949285	0.3706494133163365	-0.0015282734496096806	0.002465929316991449	0.4895779051451207	-0.0015496550372793463	0.0024617319355187592	0.4880042108531234	-0.0015463437460730733	0.002499449190253311	0.48860111752759683
Chr05N_59608012	0.18914599772109325	0.002194935817262986	0.0029265914898728884	0.38133855680405115	0.002225019715311433	0.0029982950006165352	0.3799420336439628	0.0022132689485653756	0.003244460500233173	0.3708189339734252	0.002302804096108561	0.0031040599123241695	0.37781459668824396	0.0022091706603147567	0.002899037394751867	0.3802818542962674	0.0022594254903037167	0.003041158967612468	0.379093264105248
Chr05N_59608400	0.1263107628931525	-0.001765520533546914	0.0029736259741001973	0.45003582977379386	-0.001726466340614259	0.003034051337832797	0.4519855893747079	-0.0016285799917024942	0.0036387113034370257	0.4427593593370567	-0.0017905264251525464	0.0029831776380779174	0.4490552699525614	-0.0018659620861861195	0.0032355197808886663	0.4473050251329105	-0.0017583924807437754	0.0030140791583031044	0.4507427175057962
Chr05N_59609053	0.27271487709528086	0.0028198529109353496	0.0034619526590112353	0.332353384921567	0.0027630278982499925	0.0037096273911279274	0.3338298015592142	0.002885513684465756	0.003867546312638902	0.3209598291727549	0.002943840831742861	0.0038945782550257597	0.3300334243970941	0.002913968451983375	0.003681111535102768	0.3302008312870526	0.0029116286540014583	0.004009820038309469	0.33139333042229757
Chr05N_59612862	0.035290001823861404	9.605224759175456e-4	0.0026499207334992354	0.5594584015489343	9.945176475838426e-4	0.0028298220441074387	0.5584030012401235	8.111372147021254e-4	0.0035670290170948275	0.548426401925943	0.0010142047086446435	0.0028510776309952773	0.557793044287165	9.527754841417961e-4	0.0026139705141015592	0.5597953362913971	9.886432417912248e-4	0.0027737614028805813	0.5586603602350577
Chr05N_59625464	0.2621626500581842	0.0026338955279199797	0.00295509294430745	0.32205872171831473	0.002676614418373494	0.0031804145915105947	0.32104885084863233	0.002603638121458316	0.003187325006765931	0.31524606335217825	0.0026705790963183294	0.0030088816980551464	0.3208614250254501	0.0026160493705398268	0.002922349056425362	0.32257165621135114	0.002639979891348948	0.002976866305624131	0.3219967175712355
Chr05N_59677535	-0.04630014548726811	-7.005077762899746e-5	0.0020966505814747627	0.697476846860065	-2.8505309525647714e-4	0.004432244177744092	0.6934106727517082	3.873108737989686e-4	0.0037095469628425594	0.6799445035414312	-9.236161550115213e-5	0.002112852807679884	0.6960673659365222	-5.177631381553396e-5	0.0020911352720780867	0.6987241985632141	-7.896975685028426e-5	0.002113742413900724	0.6970005152343705
Chr05N_59680380	-0.017979422106470504	6.38364831977437e-5	0.0023245086118740773	0.6882594991958584	-7.709716091594457e-4	0.010393461179790058	0.6890782881046074	2.165444673237761e-4	0.003289949433013189	0.6669433448926032	5.381432165897028e-5	0.0023201444777678575	0.6888464553270937	7.06281106749107e-5	0.0023230559040334203	0.6878524751843849	5.533844320572016e-5	0.002331084067553902	0.688706638380031
Chr05N_59697153	0.28308596637961936	-0.0026966675975056147	0.0033261053379283504	0.3543912198471475	-0.002674003294440818	0.0033298019903776413	0.3552339584168833	-0.0035967183016864693	0.005508692701059798	0.30807721879509686	-0.0026773517752895553	0.0032403360420121988	0.3546876273418549	-0.002683836075324927	0.003248663706745642	0.35446800992155414	-0.0026710324873528333	0.003289184051081062	0.35531504905857014
Chr05N_59708532	0.0952715687302784	0.0015452432564071292	0.0028354907575017453	0.4726846037152247	0.0013360289320676314	0.003093439419819658	0.48303815821210844	0.0014448242798350385	0.0033139544858257117	0.4669124719828557	0.0014116832894217105	0.0028175302007481164	0.48024087372998614	0.001748724248408752	0.003244313153117565	0.466399533442185	0.0014318369332059705	0.002902414055779928	0.47884876273467847
Chr05N_59710673	0.2939378808308786	0.0027339473856734793	0.0029158044212421836	0.30838407273587864	0.0027760365010750616	0.003394631692703387	0.3078277040129539	0.0029522200021436405	0.003401374834381281	0.28859562026406194	0.0027254502948553983	0.002897541667298124	0.30857218378513773	0.002724282524546863	0.0028955238546922897	0.3086012158185792	0.002724227572726621	0.00291130298998283	0.3088472464241111
Chr05N_59726458	0.0488780782473343	-0.0011526933678113315	0.002609050820458975	0.5297922508948324	-0.0011813862538706517	0.002704207222522394	0.5286545774337608	-9.695206640104606e-4	0.003524201690633959	0.520441376743503	-0.0011998130714973116	0.0027036061858562448	0.5279481437622364	-0.0011485050059769951	0.002588420235525162	0.529957456591821	-0.001178591431188497	0.002674408256670958	0.5288274182348898
Chr05N_59743528	0.005862862860411802	8.964002167159978e-4	0.0024606884691157622	0.5665015632032512	8.647635656412107e-4	0.002511301348447856	0.567460455322244	8.543337221045598e-4	0.0029756096695953455	0.5544126995213328	8.647905154351777e-4	0.002383060673115929	0.5678199108705446	8.737446369649738e-4	0.002386374705295471	0.5672543607855028	8.513278109618756e-4	0.002414019611994855	0.5685625504920047
Chr05N_59770675	0.025697128163241986	8.519066795266419e-4	0.002454342654974603	0.5756624134739519	8.639997912584504e-4	0.0024943163100698707	0.5751087128129646	3.2091499322143766e-4	0.004420042769726302	0.5684940740932731	8.763518797410598e-4	0.0024541741570709348	0.5743482593031024	8.774927155113754e-4	0.002454338508353945	0.5742881432190594	8.797511774445045e-4	0.0025003932968920006	0.574446892695126
Chr05N_59782123	0.04370703366311026	0.0011251400352256097	0.002832696926086193	0.5397930976053967	0.001201804554238293	0.003428071134237605	0.5383654520514962	9.44424595045895e-4	0.0035097812631061137	0.5304720739536724	0.0011834878072465903	0.003044629632559888	0.5381642776904432	0.001050993662376973	0.0026332214240507128	0.542504610602485	0.001094933756006824	0.0027673153881891017	0.5405854270914496
Chr05N_59799490	-0.04843615828473544	4.3684422720125887e-4	0.002100449168458923	0.6373824972143348	-1.6010574154006474e-5	0.006491038074239697	0.6381992436730715	5.234878407042841e-4	0.0026605695350275273	0.6198288429473662	4.2975763296122484e-4	0.0020913057470158497	0.6378289503338936	4.3979170083049615e-4	0.002096055531308205	0.6371103805216122	4.270059737915184e-4	0.00210530897493793	0.6379640801927012
Chr05N_59805354	0.018452932607062537	-8.869103588897881e-4	0.002202325718524465	0.5719475847124249	-0.003074833546860853	0.014233440168463583	0.5465055082967158	-0.0012406256834598007	0.0033277760913078915	0.5404279581300646	-8.934201536819762e-4	0.0022016170699202223	0.5714882070494087	-8.832155875713399e-4	0.0021960597596040236	0.5721971791910424	-8.933603715245375e-4	0.002212470006544563	0.5716258053122023
Chr05N_59807610	0.13265152344424416	0.0018117427575936387	0.0029691323983648613	0.44282265090705303	0.0017886246186102981	0.003066036761455052	0.4442824378743185	0.001781737285926109	0.0035166495414623473	0.43237786850981785	0.0018307032280430134	0.0029551586093921685	0.4420537497798438	0.0019008246654149518	0.003161966492372898	0.44015906032318386	0.0018322460806510722	0.0030609424690199337	0.44256521527195514
Chr05N_59811400	0.16647794763480553	-0.002058487084288613	0.003077494490878224	0.4125734271000432	-0.0020308499367711176	0.003172658470153277	0.4143518496996711	-0.0019318683255719574	0.0036618368020456325	0.4060816035608037	-0.0020855465958596873	0.0030777893538582973	0.41149040761901823	-0.0021718581947751817	0.0033429805923759063	0.40951891308622046	-0.0020765277265807278	0.0031884225854039933	0.41258841033441507
Chr05N_59848822	-0.004400907035237509	2.220443485777174e-4	0.0029845750226301974	0.6648567077230056	1.6753983316026484e-4	0.003397956763141166	0.6652286909447302	2.717647958388506e-4	0.0035109897718438162	0.646363812603694	1.9339251158214743e-4	0.0024905905065417885	0.6653096697464287	1.8560499677648627e-4	0.0024915102985143206	0.6656609296104106	1.47586659343713e-4	0.004021719452995581	0.6659794203478699
Chr05N_59854845	9.423070156168751e-4	-6.992675094601296e-4	0.0023795796825419103	0.5963462811043112	-0.001290868152258619	0.008362139832282825	0.5901280115349543	-7.78577621436908e-4	0.0030691712215259012	0.5789657403226476	-7.034012008591018e-4	0.002377227570560111	0.5960601008898829	-6.901972236650039e-4	0.0023714132658412056	0.5968637586202072	-6.998520814333857e-4	0.002383896279279392	0.5963374849348948
Chr05N_59875723	-0.020956406151709774	2.8029029542642298e-5	0.002330618583211412	0.6911282993618391	-4.261230809771877e-4	0.007767219626649678	0.6910184200318442	1.2574717693766407e-4	0.003183169766081137	0.6719500196544437	3.910978127463481e-5	0.00232510176329379	0.6904961486864412	3.076557985673166e-5	0.002322215246653841	0.6909973569795911	3.9542413406021054e-5	0.002336425232022745	0.6905338429221801
Chr05N_59892279	-0.007285405982372294	4.013014132086933e-4	0.002567064195947478	0.6408762219135019	3.6996499599982696e-4	0.0025174390484984936	0.6419499478240653	5.080693078076492e-4	0.003400247133026456	0.6212733884103308	3.5644148085952016e-4	0.0024446381476963637	0.642624190940908	3.7933048089910075e-4	0.0024317993110844053	0.6414830219760015	3.4751246958806273e-4	0.0025138587080437177	0.6428496351899045
Chr05N_59915723	0.31273401300730863	0.003061063757919129	0.004240372433034548	0.3217133106442101	0.0030862256643516277	0.00484054251975829	0.32533412595537325	0.001967138830723106	0.006072479702827561	0.33997050141925184	0.003360331494331025	0.004734898656990832	0.3150288864518935	0.003802043474739753	0.006268258307795915	0.3119218085910853	0.0030765507505714842	0.004788756799276013	0.3246362370571745
Chr05N_59936910	0.02616884007501697	9.552740149341741e-4	0.002468474277656659	0.5570876633160787	9.904200096372444e-4	0.0026190292787459236	0.5556890643486789	0.001270753375120183	0.0035511832316576565	0.5290552426248276	9.884610744862773e-4	0.0024941880259931374	0.555398668358628	9.454042335466165e-4	0.0024581687455749405	0.5577502367551095	9.991150300930364e-4	0.002597880087898856	0.555406587213416
Chr05N_59959260	0.2668266174512364	-0.002724111089787854	0.00326981718006945	0.33195788219940836	-0.0025962611143600734	0.0033296641334832474	0.33827641859236857	-0.00250400837806719	0.00369802305166653	0.33337033917465186	-0.0027382601190846425	0.003239137883826178	0.3308536925291208	-0.002914038038954419	0.0036462058037328884	0.3275823132202117	-0.002635026741161651	0.003297270814164398	0.33634369961760335
Chr05N_59970660	0.560866031013239	0.004182659151917865	0.0034672395073697846	0.1805510457772561	0.004346348573820514	0.003726564093514702	0.17629479994690597	0.004236815369645004	0.0035874034804677865	0.17376485606560232	0.004573912068602822	0.00410230777680539	0.17325386653502767	0.004147653811885186	0.003352183177487029	0.18033873827271457	0.004440711908077555	0.004038306738676289	0.175179320670675
Chr05N_59977050	0.10595703470607405	-0.0015874223839403387	0.002734215841112938	0.46365956820564636	-0.0016374021347922184	0.0028019511003673915	0.46151127326547214	-0.0013198168670693915	0.0037585580603047295	0.4574541188887056	-0.0016890303479909566	0.002883284361709058	0.45979278299558246	-0.0016248715270945342	0.0027104544730805584	0.4615710285449609	-0.001660864481825615	0.002871010726051218	0.46091130987530315
Chr05N_59977244	-4.1407801724135506e-4	-5.589463113016442e-4	0.0023994406575524457	0.6173370968491221	-5.699148447739933e-4	0.002472737022199312	0.6166088230196534	-9.412198464747894e-4	0.003813369747922788	0.5860064796127881	-5.792980596626043e-4	0.0024044378192507316	0.616256594168936	-5.472944898766177e-4	0.0023947991923749493	0.6180477827792537	-5.935164218513976e-4	0.0025140964483841392	0.615992894371152
Chr05N_59981018	-0.04526259546070591	4.669912447449263e-4	0.002171894192801749	0.6279389952935286	5.04044064225996e-4	0.0022485829274397303	0.6256567824160258	5.802013822221747e-4	0.0027170838645031157	0.6088540866286667	5.23697765591891e-4	0.002205429870419928	0.6246100479527128	4.502255966003109e-4	0.002167706884669067	0.6292410611304287	5.473217162957964e-4	0.002361822460914878	0.6244570693388521
Chr05N_59981722	0.25728921238229846	-0.002632453392985693	0.0032467247990084843	0.33882699070150446	-0.0025997359864371647	0.0037640036542135585	0.33873112125206495	-0.00270363127162461	0.003550632736445345	0.3273474283966177	-0.002794866651854958	0.0035736901331103956	0.3347336956216893	-0.002708665809644796	0.0032530748469163126	0.33594047361562296	-0.0027610585360206045	0.0036471455682364463	0.33593286876037487
Chr05N_59987784	0.1329301794251823	-0.0018002616124191933	0.002763251221442157	0.425295521483804	-0.0019247080066886067	0.0029550388233149216	0.42022710542874797	-0.0018771848398940684	0.0031030498091440097	0.41124732636502814	-0.0020118176821007304	0.0031259714154833725	0.4181731299775434	-0.0017563009904378835	0.00271223938276087	0.4280244861985437	-0.0019594565842865836	0.0030762724354001843	0.41966541773379384
Chr05N_59989561	0.11835133455882606	0.0016242433793067026	0.0031066034159041925	0.44861016666706865	0.001802233825644024	0.0031903945479809953	0.4433074427256955	0.0018335331246665896	0.0034229888882894785	0.4303115288509084	0.0018936505149207764	0.0033856425356639263	0.44102035447651766	0.0017127260865463846	0.0027889817684438292	0.44580415193523915	0.0020453085196407007	0.005108063176745455	0.44113757080401383
Chr05N_59989995	0.10107358973587303	6.549127625871972e-4	0.0026457213403173253	0.6302238499639408	7.312052538834101e-4	0.002640092382682611	0.628085500763121	-0.0031023211856878083	0.01052045467016182	0.6303781034541595	8.338474690185328e-4	0.002634979379321502	0.6236807904131834	8.701574441547111e-4	0.0027294369810947658	0.6225864270545004	7.230476849641515e-4	0.0026334207578034884	0.6280166053549193
Chr05N_60004086	0.07645454328406194	9.66810725659322e-4	0.002548467339632106	0.5763626095466338	9.679959380375184e-4	0.0026414512475342825	0.5764445793487414	0.002747024080065053	0.00726723824501492	0.4947128687607318	9.615142791211236e-4	0.0025252645434331693	0.5765136845621919	9.513600113220136e-4	0.002521586473818047	0.5770728631359991	9.615517852383027e-4	0.0025459047179363483	0.5766215978772034
Chr05N_60022048	0.2423434506670802	0.002406033305008363	0.002857241333187082	0.33690777509610287	0.0024839421934246624	0.002903955464007054	0.3330130284916517	0.0023538039102177677	0.0031477791658927304	0.3307136279110553	0.002577925977896502	0.003048894407877403	0.3302538713638559	0.0024626936451705526	0.0028150915124261684	0.33289227815574884	0.0025385566679386787	0.003014545674431848	0.33149855926031685
Chr05N_60031006	-0.02395514432279288	-2.0680986677000108e-5	0.0023224111522323156	0.6918149268948872	3.300186127815588e-4	0.0067499121319217715	0.6919090539485033	-2.997955902688424e-5	0.0030891033706515122	0.6760935246900404	-2.953699855175531e-5	0.0023114857414709418	0.6913247463299484	-3.229219483218959e-5	0.002314044174593871	0.6911634254452209	-3.0880016969535344e-5	0.002323038213923327	0.6912832652561642
Chr05N_60035164	0.39823264509065426	0.0031917921182985044	0.0031699838498953797	0.25303205960504793	0.003287178545843318	0.0031907293858474345	0.24867096959726376	0.0034068639384167852	0.0033811000354500888	0.23600756298605063	0.0034537026767534687	0.003421435512263986	0.24448523059277794	0.0032567955628277096	0.0030578179775375544	0.2488351804374631	0.003464069442184316	0.0036958643423606356	0.24512533290441166
Chr05N_60044202	0.04913710602906778	0.001298940122416554	0.0024690620201599255	0.4933878731820972	0.001439766463077443	0.002760047541065166	0.4879998145725543	0.0012844714908844617	0.0028487693241896115	0.48239026240598115	0.001476867699099014	0.0027941914509640913	0.4867253925002225	0.0012091364309991073	0.0024387668236250204	0.4996185411130836	0.0014004479800081057	0.002658118665636987	0.489266155214904
Chr05N_60076319	0.09463951938069991	-0.001599226816402048	0.0026468289239701395	0.45755618182996116	-0.0016500514363777087	0.0027759435831852287	0.45573682195847154	-0.0015932640099999358	0.0030439650430104546	0.44644116911820464	-0.0016651961142279987	0.0027634349759873594	0.45510642900581855	-0.00156501489050999	0.0026176560633470046	0.4595102539544561	-0.0016380058496734727	0.002731474339247971	0.4561648412042423
Chr05N_60097818	0.13389506582212463	-0.0018565859394838993	0.002863403631348961	0.42918947302383814	-0.0019382820539959754	0.0031282524572058806	0.42689388653808924	-0.0018060564027346901	0.0033058518542507585	0.4197286832609699	-0.0019643564148318993	0.003107233194926974	0.42608401844179244	-0.0017947546214041998	0.0027962781861917397	0.4322952762657807	-0.0019154703388791394	0.003053669837255731	0.42755028033686426
Chr05N_60098581	0.11861704673554424	-0.0016891720934611352	0.0030693642156775125	0.4571617115175822	-0.0018024651521981688	0.003438586628356575	0.45431450650875616	-0.0016987536331854616	0.003615970659029544	0.44474663477212617	-0.0019319881447599	0.003992208163391299	0.4523838837947448	-0.0017095490710646423	0.002954703364107838	0.45656530021941677	-0.001882054395681562	0.003970801955145911	0.45360188773061805
Chr05N_60098855	0.1071921134323788	0.001674923584063493	0.00329575927392094	0.4709589082017369	0.0017915038513647355	0.00408855142449165	0.4692997699518979	0.0018383562004271425	0.004097067816486279	0.45289996549234535	0.0018213101777195995	0.004056806870372199	0.46859703039488815	0.0015472315291079764	0.00294604839514523	0.4748561565123314	0.0017818880695879254	0.004093121953017549	0.4697293617352807
Chr05N_60099258	0.3395370772570456	0.003261743564595363	0.0035307150160474206	0.2839540097179968	0.003287420867176471	0.0037566781373841646	0.28380243015502454	0.003218188653219815	0.0037155239429246794	0.27717464816141874	0.003303385789155384	0.0036230852008493973	0.2830461899637997	0.0032242524769657203	0.003378390451660436	0.284418519074483	0.003268983712805678	0.003677767931219709	0.28426213477577067
Chr05N_60102873	0.03785261979222585	0.0011667379488486708	0.0024772087318598083	0.514301117965346	0.0013017019090293123	0.0026922106880254656	0.5081365544834235	0.001322573918695223	0.0029363812446668615	0.49466318402018017	0.0013722576182848226	0.0028123522651779726	0.5059533366685578	0.0010864933669579332	0.002471208862197454	0.5200100217531392	0.0013361856016318547	0.0028004698214422353	0.5075071259238753
Chr05N_60106006	0.1663988236004842	0.0020281956822547765	0.0027981180741186843	0.3996011073193015	0.00205277026962242	0.002868955427502301	0.3983956018902769	0.002214695098280312	0.0033006744469926044	0.3803650736028668	0.0021048214629166497	0.0029155141013477394	0.39681575402118924	0.0020138436462157705	0.002769792974127617	0.4002536457108862	0.002084949771065788	0.002908049219822396	0.39761886924257184
Chr05N_60106685	0.013233374479909731	4.1639350333555274e-4	0.0024626763461384565	0.6424359712747474	4.1231977344505943e-4	0.0026346212253105915	0.6421518091773804	0.0013653133277284912	0.005427973671808858	0.5890775826887414	4.408197545351735e-4	0.0024037324381926644	0.6414908836906317	4.287448250338278e-4	0.0023953139089500793	0.6420954378934338	4.686328245930504e-4	0.0026842160399358495	0.6408729332581615
Chr05N_60109071	0.0735829725053695	-0.001363371822207844	0.002730993504026783	0.49986392805056135	-0.0013117092590244754	0.0028030421601308786	0.50257813746917	-0.0012277181210708099	0.003418551343874035	0.4922021537925708	-0.001352658454934196	0.002699841508549032	0.5003690491932227	-0.0014512105933987582	0.002906664955205277	0.49684743022252886	-0.0013352825397443485	0.0027492345044184616	0.5014059590481028
Chr05N_60115205	0.6043251262472494	-0.004691457401023185	0.00408936346230571	0.16152083103928694	-0.003705969553428674	0.003988557409335834	0.2048521243175324	-0.004014916050383649	0.003726521140618161	0.1827183462226346	-0.003820126452470934	0.0035817915263037297	0.1974615610847663	-0.004975165029521713	0.004376483539842742	0.15786490790481578	-0.0036801258849227334	0.004043406257546061	0.20559062975276365
Chr05N_60117187	-0.05793322517247295	1.2859592661992105e-4	0.002123220117921993	0.6850526870086446	4.459173746668491e-4	0.005274942974838707	0.6795613177355642	1.9385563996415181e-4	0.0026798575203845977	0.6682050448596011	1.4633613638767362e-4	0.002129174128458543	0.6838175875573282	7.394742617972186e-5	0.0021518690716547622	0.6884050160084917	1.365266681582224e-4	0.0021470199624969476	0.6847011496549186
Chr05N_60140159	0.0841434559462042	0.0014991255538384727	0.002575935180167195	0.4649260003024457	0.0014349264170381226	0.0026890682419859696	0.4686877259427545	0.0013853583160201494	0.0030437978430247255	0.45981803038690006	0.0014809184661361925	0.0025496352270874194	0.46611613495702564	0.0016365396020019158	0.002762703706299031	0.45910119853983766	0.0014781704586877779	0.0026086869051722187	0.4662120948457854
Chr05N_60140414	0.34522327872025704	-0.0030400032991510844	0.0030236336587340183	0.271536347406398	-0.0029888960368802025	0.003053228105233698	0.2745334173404086	-0.00294437333886616	0.003264792479573735	0.2700605552700034	-0.0030380107558915363	0.0029978479048398733	0.2711287929646623	-0.0031250617610242095	0.0031320090680597066	0.2688265006427505	-0.003009403372561356	0.0030387467152182086	0.2733625420491905
Chr05N_60157618	-0.016421257163953196	5.110953080614536e-5	0.002375393604908933	0.6860805429123151	2.574741070653593e-4	0.005378182534040488	0.6835954481021926	-1.0656234875158906e-5	0.003256465952370376	0.6719494000236175	5.910784209713421e-5	0.0023709120704431797	0.6856234365454911	4.8126323410719313e-5	0.0023719374420877004	0.6862610335281989	5.824692949929178e-5	0.0023797414010204862	0.6857099088030235
Chr05N_60186548	0.528739514914831	-0.003914841010491582	0.003150688095561627	0.18524072199597996	-0.003815815019126482	0.003208488817692636	0.1908329653405546	-0.003864581945023738	0.003262750701780895	0.18350689550799937	-0.003886960825911684	0.003111438999678677	0.1858917186102803	-0.00401147088292804	0.0032672971170875967	0.18274145816782295	-0.0038653018727646893	0.0031685244500491054	0.18801195824645378
Chr05N_60210502	0.5781829277552767	-0.00443366711297411	0.003569153523769351	0.17156120372664607	-0.004518437541451232	0.003813069542174653	0.17002708603240213	-0.004408306507223731	0.003667973400904735	0.16791769052069683	-0.004643083370665787	0.003968975179783612	0.16811060245830856	-0.004416819799252085	0.0034842428759460755	0.17097041158076642	-0.004556423256063472	0.003992713961756136	0.16972238264501538
Chr05N_60225918	0.11095630055598255	0.0016405604599023088	0.0029256299341170683	0.46434081045361586	0.0015599287044726574	0.0030934578224830855	0.4678680843420422	0.0016307055963793926	0.0034859839485643506	0.4530689685179527	0.0016320331022469474	0.0028725661085153473	0.46484747716941804	0.0017657029432601435	0.0032351500773767352	0.4608315817496663	0.0016468469405258185	0.0030120404133921357	0.4648263354446714
Chr05N_60270835	-0.026249775998206448	7.805276290545785e-4	0.0021889097708542456	0.5785082697199266	8.149716817544623e-4	0.0023013185955434324	0.5771150976236104	8.847447481991838e-4	0.0026872307531396462	0.5607330436622957	8.029221694984733e-4	0.002208313372519391	0.577119843135356	7.403364418432028e-4	0.002190419104574113	0.5812532120655326	8.106246354994991e-4	0.0022743289087628214	0.577330100653429
Chr05N_60273987	-0.021461728237855797	1.5155198412935102e-4	0.0022801505334966356	0.6800490740866607	2.531374372804581e-4	0.003708368691086109	0.6784212931676348	-3.156083238424761e-4	0.00402999648049086	0.6720103812935546	1.5217539749357936e-4	0.002266756463031658	0.6799104422827709	1.3357177451772236e-4	0.0022619869049052667	0.6810429242567401	1.411998499933282e-4	0.0022751496374338103	0.6805642589240748
Chr05N_60278315	3.4876825361436264e-4	-6.384620004170334e-4	0.0024370494928743986	0.602871404534358	-6.527726716141562e-4	0.002505927900992557	0.6022222315665509	-6.658440089182469e-4	0.0031543004298861003	0.5869778610176951	-6.55298622724774e-4	0.002439197682334743	0.6019501894404763	-6.418659816458295e-4	0.0024276100357231065	0.6026963765063054	-6.602883929360793e-4	0.002473490691501066	0.6018809245653403
Chr05N_60278715	0.18830789589470412	0.002175672363325851	0.0031290934045366263	0.4023359508042442	0.0020217785580066774	0.003150741907916661	0.40935273034162006	0.002494407339656032	0.004160595144288931	0.377476380285305	0.0020599699946084217	0.0030026883213505827	0.40745027872117867	0.0022534623124719276	0.003278373737101628	0.400254319753954	0.0020387839169324668	0.0031153563877908915	0.40842596906646544
Chr05N_60279758	0.24886882299063043	0.0026508388343429263	0.0032703572497751647	0.34641555656176826	0.0026552024178467253	0.003371177666115067	0.3465819360050576	0.0024677378705048967	0.003838008315128231	0.3417099352646994	0.002680230205208207	0.0033302908866979014	0.3455221999283475	0.0026605891303913406	0.003254010337641933	0.3458489315055464	0.0026443352844633455	0.0033136877469274453	0.34691354434805927
Chr05N_60298812	0.42644499806855546	-0.003462305471758763	0.0032179220999514722	0.23942398951658428	-0.003287134410982994	0.003358319614929905	0.24912939671264012	-0.003550614508894217	0.0035601885013097252	0.22866239546278333	-0.00338591621566619	0.003170596904335676	0.24300204819814641	-0.0036118198663257785	0.003426041452877231	0.23559839988125297	-0.003383883677073608	0.0032461951145089105	0.2437950723964073
Chr05N_60307562	0.15053434332913568	0.0019669043546809363	0.002997888048311792	0.425012082301897	0.0019784688976557715	0.0030752305893684056	0.42469753937109905	0.002037932135391385	0.003529411066859413	0.4106631730883945	0.0020035302244983577	0.0030966948988346197	0.42387356699208567	0.001965370809647659	0.0029764687451976244	0.4249640531879353	0.001993056288030425	0.0031438918726534406	0.42446182534044885
Chr05N_60310921	-0.011384205103460046	-5.5281510239968e-4	0.0023473594593245227	0.6187007115099108	-5.479800770941055e-4	0.0023750034347703487	0.6188793705431789	-7.872932388739752e-4	0.003387809236132435	0.59384759701046	-5.503354906609109e-4	0.0023342084507861345	0.618733228640153	-5.414529568418062e-4	0.0023272034452103785	0.6192628969188784	-5.339440484801745e-4	0.0023479622861905494	0.6196641308439323
Chr05N_60318077	0.25632398798632333	-0.0026480748677037086	0.003171724786552111	0.3419848296182346	-0.0025799292769674576	0.003193513590777336	0.3452279899191929	-0.0028072616840636197	0.0037136548813728023	0.3255769761776002	-0.0026268947958138886	0.0031317769083348736	0.3426107587414954	-0.0026960035268647755	0.0032529101266602135	0.34061833692737264	-0.0026052788093337024	0.0031622268802661006	0.3440482633562374
Chr05N_60353349	0.05802054690976706	-0.001267465010367033	0.002652347412592401	0.5138273462076136	-0.001544978719511011	0.00574021178027541	0.5102616999176479	-0.0012603011954271368	0.0032030991372956935	0.5008977089567309	-0.0012913563965421151	0.0026911424184279447	0.5128044203849271	-0.001232944157062869	0.0026098484954449343	0.5155312153456744	-0.0012753633600029895	0.002693173408962684	0.5136250156840502
Chr05N_60365851	0.02269206983711336	-0.0011234156779903642	0.00234398560779413	0.5239183572039658	-0.0011332606923128306	0.00239273456398526	0.5234870512501256	-0.0012195662273783998	0.0028145803653598124	0.5070715694656392	-0.0011310750793914965	0.0023425482891995223	0.5233919628248508	-0.0011229913241178513	0.002336454411871706	0.5239144771882955	-0.0011384509521718924	0.002373969470926912	0.5232499245749389
Chr05N_60370068	0.1542963207257078	0.0020116983547655756	0.0029313523906059295	0.414160942352516	0.002010624857983707	0.002967493368865923	0.4141971335846631	0.0019864103414024507	0.003372560956547913	0.4038655231064916	0.0020201380188174284	0.0029352760698911975	0.41373604461725855	0.001998232822657887	0.002897047289706928	0.4145652119873169	0.0020136159327671338	0.002963109536078717	0.4142274160216658
Chr05N_60379246	0.3173325464835494	-0.0025516200144483922	0.0032469616739292597	0.3825215415783756	-0.002504103740574981	0.003186314501709059	0.38420326025624996	-0.004858679511811195	0.007882286539403595	0.2849238213412639	-0.002506486876786637	0.003109275023525512	0.3836984887082654	-0.0025324971279982156	0.003138457045985564	0.3826203334637852	-0.002529839551584246	0.0032634754002238767	0.3835407359853228
Chr05N_60400469	-0.055209205033717595	-5.8766615479092e-4	0.002061146916142263	0.6104775175857557	-5.627419966213278e-4	0.0021766332558374618	0.6114433140852118	-6.001233852076402e-4	0.0024712170687913974	0.5974519098915829	-5.80458782271836e-4	0.002046934518401424	0.6108864275388619	-5.932719365654691e-4	0.0020593054839023804	0.6099992622259488	-5.644440594923557e-4	0.002086387030887476	0.6117987532026313
Chr05N_60429445	0.004126627192900522	9.218922019371118e-4	0.0025451886616240783	0.5646157680498769	8.992225085314248e-4	0.002468068836041122	0.565235098582597	9.702226234828141e-4	0.0029706501816858166	0.5486598044040125	8.775511686122051e-4	0.0023639601366469815	0.5659665488033294	0.00086867785553199745	0.002359847711268095	0.5665290077244589	8.43722425174655e-4	0.00245485581649023	0.5676733742844151
Chr05N_60429979	0.28284262932366255	0.0025026119698438793	0.0030983713961013426	0.36570237513811465	0.002394016931785129	0.0032878217789035513	0.3707221376562437	0.003718546386914661	0.005858599666985392	0.3051657142847076	0.0024651203175577144	0.003053234284221962	0.3676034233174392	0.002591624291271615	0.0032278758889390793	0.3628579373714337	0.002513663775476112	0.0032286119550071365	0.3662183021416761
Chr05N_60437216	0.31309978572137653	0.0031087186634915663	0.0035855570264494087	0.300828397426464	0.0031380444461690873	0.003846391801356576	0.30068497828431007	0.0029329626515264906	0.0037737795802718624	0.2973200477296333	0.0031611980195757655	0.0036958311898635976	0.2997619717440594	0.003054907841471169	0.003350103809527747	0.3014016548720217	0.003060596921910616	0.0035096434934020282	0.30228091232703624
Chr05N_60459782	0.49923791859585614	-0.003987721054296667	0.0033587247538535087	0.19881155531695638	-0.003980292585807107	0.003367750737724597	0.19915225274593862	-0.00395322573144335	0.003462341712036834	0.1947612786039682	-0.004027533152349713	0.0034098291942013938	0.1978415738700463	-0.003978094382793308	0.0033217651661364878	0.1985899777851704	-0.0039751193914223356	0.00336333156766947	0.199437039148616
Chr05N_60485534	0.23300170090339237	-0.002093342686666875	0.0027093791843889	0.4021250446963346	0.0037173635150702963	0.023809488167358093	0.4036473234546093	-0.0021322631152458655	0.002918808027614157	0.3918198697042974	-0.002088953009973276	0.002688616609117172	0.40203640729935375	-0.0020843228378843747	0.002679229172106787	0.402153833114373	-0.0020674868041410254	0.002690956139177551	0.4033783523634412
Chr05N_60491374	0.9635077676020907	0.006653550016649561	0.0044506158418600094	0.07393721994153082	0.006352364468961396	0.004187566429880433	0.08079819027391134	0.006236442827433271	0.004041061895152964	0.08211355653664444	0.006655970734191396	0.0042904786702914	0.07306441240058122	0.00672665189836468	0.004370009242791607	0.07269938075158629	0.006280107485020072	0.004136370383508574	0.08304485828108701
Chr05N_60493956	1.0890103493411833	0.0068372660410384945	0.0039426691156400585	0.05791654365732407	0.006558432959980583	0.003985390244687116	0.0674932118082465	0.006403879570652945	0.003997635252319852	0.0728638957388682	0.007006232944230741	0.0040825075286868425	0.05471922926739197	0.007159646304637563	0.004323238722831158	0.054216852715825256	0.006685366026490447	0.004053822269478828	0.06360457856840676
Chr05N_60503772	-0.007603083710638576	-1.1090100906169299e-4	0.0023576164633556254	0.6824561195795655	-0.0012353855929384107	0.012593349202901017	0.673117662805227	1.880130864315956e-4	0.0037323140946048648	0.6724944709400709	-1.126251921513652e-4	0.0023509402460621664	0.6823493456192852	-1.1267830556441532e-4	0.0023522781337932735	0.6823481300276562	-1.1009591701661295e-4	0.0023613421434907867	0.6824982560276605
Chr05N_60508025	0.1232773011941251	0.0017859894077660538	0.00275807218405119	0.4343790436919227	0.0018172710154118166	0.002853236547431616	0.43306033287428125	0.0017979125872343371	0.0031355757617596834	0.4229248915003592	0.001865803448073812	0.002908970032117829	0.4317297067809151	0.0017608695187976283	0.002720135570237146	0.43555606748305953	0.0018220478623902146	0.0028321685805709675	0.43312295197673956
Chr05N_60518110	0.2122693531841393	2.595391207377215e-4	0.0018364748199888022	0.7731236555842362	1.9289744508577578e-4	0.0018689863678247485	0.7764596217218149	-0.00874468288206366	0.013043431035241323	0.4628264273046543	2.1630710862832942e-4	0.0016818313031990134	0.7750951968298992	3.162557220215018e-4	0.0018968799658906845	0.7696761515799709	5.4799417949607264e-5	0.0025472194387434807	0.7813367088886379
Chr05N_60527519	0.2917208304543057	0.0021236793223151766	0.002761040477861541	0.4186614581182539	0.002102198982711799	0.0027437164667053152	0.41953850550928173	0.004817412061745427	0.007618350138744438	0.29097666752719265	0.0021031406319609726	0.002717036118256431	0.4192690847503021	0.0020947579397879966	0.0027121261315645154	0.41977863373206475	0.0021069296442581056	0.0027454676566989445	0.4194120098737516
Chr05N_60543039	0.05307541334079381	-9.657621264300063e-4	0.0023822611919926246	0.5680959664600327	-0.0014344790748971438	0.0071973777241279525	0.5627846485594818	-0.0021157735746428164	0.005545774510504686	0.503317007201232	-9.656456792132234e-4	0.002374737598450976	0.568031667494838	-9.543914133836575e-4	0.0023738291732300553	0.5687665059022657	-9.681398004572938e-4	0.00239185629807181	0.5680218525630456
Chr05N_60561686	0.01625062081274598	6.385108991504667e-4	0.0027709819150409072	0.6066045005181923	6.412833678458528e-4	0.002958443946652579	0.6065718407289374	7.148239970040964e-4	0.003596922027477623	0.5880003418269153	6.310116470636652e-4	0.0026039271559436853	0.6066986415974689	6.181795866772468e-4	0.002573433112983494	0.6072124792361616	6.237922738923454e-4	0.0026764115706044674	0.6070876867009058
Chr05N_60670705	0.051354637714643436	6.768298810366427e-5	0.0022737197488505658	0.7143002874923381	7.120164343382008e-5	0.0023479109639566852	0.7139112060729975	0.003147866707500534	0.009600897014441214	0.5885446891377908	7.657769872875542e-5	0.0022548076021522926	0.7138698243575884	4.988290510739626e-5	0.0022861698012892778	0.7152234728242253	8.967218781242419e-5	0.0023204516599716557	0.7134004300040024
Chr05N_60676938	0.04318061455447991	-0.0011034535788060904	0.0023208500660580247	0.5361644752433934	0.0018537952359344123	0.016544103605903637	0.5408808616773529	-9.644725967393199e-4	0.002816956916664384	0.530590275605727	-0.0010596046115585003	0.0022904811702972034	0.5389599145269033	-0.0011534111573478613	0.002401967690105842	0.5338860384259836	-0.0010558664242937773	0.002338888928612741	0.538987783178495
Chr05N_60703059	0.002558931553009901	-6.161924827215246e-4	0.0030765252793912476	0.5918852012168692	-7.249031498209838e-4	0.002662443388114945	0.5886992001917042	-6.954886889733293e-4	0.0031891513023030206	0.5759543277373582	-8.422810598390927e-4	0.0028731450040298335	0.5853942918438982	-7.482236627080148e-4	0.0024767920960263377	0.5880583141096717	-8.53676526324633e-4	0.0031878639574938555	0.5859617759655238
Chr05N_60717060	0.09837885421918516	0.0015697262198216288	0.0029211814280358057	0.4783998504551963	0.0015884942301430925	0.003086523256331526	0.4780119806051201	0.001497558636575573	0.0035491043714842214	0.46729585080833724	0.0015989648722814576	0.0030267254633613875	0.4775284273252716	0.0015538342072659813	0.0028499268324322616	0.4788135408724709	0.0015722684822260607	0.002967445596372137	0.47845726123202026
Chr05N_60750209	0.022672212674271285	-6.270156352388757e-4	0.0023462021179550367	0.6187936800976621	-6.564542852127833e-4	0.0025220257483685657	0.6177390133996636	-0.0018633730020016404	0.005825362223027156	0.5511454205451667	-6.381925932780593e-4	0.0023408144778511476	0.6180659303631055	-5.840433606755795e-4	0.0023593764200531015	0.6211787908432149	-6.517487588418498e-4	0.0024451907154618827	0.6178928260276992
Chr05N_60757370	-0.06155453853548754	3.3147094486011544e-4	0.002026691190383775	0.6561275913124431	6.206798602607216e-4	0.004963451946324191	0.6511695885985413	1.2520703323315148e-4	0.00286609858179238	0.6482051992207954	3.4747568204722553e-4	0.0020387765910838667	0.6550719639433876	3.198525304764185e-4	0.0020157130133224735	0.6569719694492431	3.341189825578869e-4	0.002036891552943729	0.6560047492447119
Chr05N_60758814	0.22017458287285485	-0.0023602876632691882	0.00300394474313647	0.36139576411814534	-0.002479367516919798	0.003303924367822515	0.3579860285518002	-0.0021828910092811554	0.0035821092861853046	0.3570076341138406	-0.002544097497436188	0.003376928975762542	0.3566233459011898	-0.0023170368692147425	0.002923172049190486	0.363005513449971	-0.002464744534601504	0.003283471461418001	0.3585175899466385
Chr05N_60785217	0.7680157998887016	0.008101255212847373	0.010333806058160875	0.14086269969310777	0.0076256676380094795	0.011339113886869591	0.15835998104025675	0.006590766059196624	0.009136756309652832	0.16380821113369015	0.011591521208347375	0.014541534828710848	0.1163069715294641	0.012254912903955749	0.01545995257980533	0.11561389884643641	0.013867042006695099	0.021012107209172758	0.1208430271182997
Chr05N_60793752	0.24395330103440238	0.0023714073208664864	0.003049845022852552	0.36678674679267315	0.0024470035265127116	0.003186401256088726	0.36411247542853936	0.0017196660094138333	0.0050034586144689025	0.36745996559464955	0.0025601831888820334	0.0033653698443319893	0.36100695689960915	0.002463227072720727	0.0030748984306633227	0.362377982520745	0.0024849223540800787	0.003304108252799561	0.3632864996118528
Chr05N_60796387	-0.0024656712374497907	-6.904928462680241e-7	0.002526028720617435	0.6900958985861552	-8.944545254998796e-6	0.0026300336118808333	0.6897802784737042	-2.632068840305056e-4	0.003856821729642226	0.6641965648382365	-7.993312050595444e-6	0.0024657565494248662	0.6898606636895939	-4.237010034866197e-6	0.0024715478862457666	0.6900394983798757	-2.5423006960962006e-5	0.002977114317617745	0.6893967702098373
Chr05N_60797017	0.03775290674433537	-4.0001610090955133e-4	0.0023340307613681183	0.6585134420990075	-4.1417674294965117e-4	0.002559145989653861	0.6582132789932997	-0.0024237477165827918	0.0077573209612021785	0.5670833235241812	-4.0065013575920337e-4	0.0023260713109542496	0.6584653736769019	-3.918449834472176e-4	0.0023310123511131936	0.6589726469421278	-4.060273972413737e-4	0.0023453828419801497	0.6582387273019831
Chr05N_60798264	0.2719652004769007	0.0028240639846217885	0.003423474449397399	0.3271148213833608	0.0028471497447713733	0.0035898475417670554	0.3268850399240941	0.0026406121207730956	0.0037290969021377914	0.3232737446120754	0.002890159356623719	0.0035776078064687807	0.3257895717691961	0.002764510530031645	0.0032187779779117016	0.3281474726421238	0.0027808731218953242	0.003360911272875063	0.3285177648795395
Chr05N_60808720	0.2853560021017355	-0.0026670448587564734	0.0028574278206400907	0.30403882797736403	-0.002704757416417486	0.0028885492904685327	0.3022130191686888	-0.0026819991708948426	0.003039155881956193	0.29590347505741066	-0.0027530306033830714	0.002947056712403129	0.300617997495777	-0.0026870915770565757	0.002833317830700754	0.30239046415686743	-0.0027440861128567033	0.0029686349523648124	0.3011724392195041
Chr05N_60822443	0.43433495304803554	0.0036618114630096346	0.003397890088738218	0.22702846875572427	0.003575722771091524	0.0032678765790170794	0.22933384392540745	0.003486629055379789	0.003486137682490601	0.22650713772487818	0.003584245344623805	0.0032117146730863415	0.22819522193639175	0.0036301349788244223	0.0032719047411586344	0.22701178829275667	0.0035095706139882865	0.0032643489057722045	0.23263332137116943
Chr05N_60835148	0.4749593216605168	0.004049706646792229	0.0037268833851777563	0.21729970975233315	0.003894118148044868	0.003721075070984882	0.2237826158743077	0.004037621358551689	0.003912477931174678	0.21156190280887285	0.003998023057941127	0.0035981023426536122	0.21822867616879035	0.004181658762799664	0.003996574312824393	0.21510747347015308	0.003999318222626564	0.003849587335904605	0.22015776631636616
Chr05N_60836965	0.004678586727298806	8.734015591056148e-4	0.0025444240192208545	0.5745076896558201	8.212542836868589e-4	0.002895290302376136	0.5750517336880202	5.898410241686178e-4	0.0034279243314491482	0.5671189035985682	8.446156212550633e-4	0.0023805289137101672	0.5750209513431266	8.16940083030134e-4	0.002349247252003893	0.576541316392979	7.977728597538604e-4	0.0024389328067196	0.5773876419366853
Chr05N_60841371	0.10785015689392415	-3.951331504274671e-4	0.002142585410506866	0.6933347762693929	-3.8990014778751795e-4	0.0022469175059057485	0.693763557954139	-0.005618854673105155	0.011862508128290575	0.4946097825769318	-3.789912618406455e-4	0.002137128286677631	0.6942220337976142	-3.874457092080075e-4	0.0021260833222599127	0.6937430733312586	-3.936694910358455e-4	0.0021595178631460743	0.69348329497947
Chr05N_60853294	0.10456837638768834	0.0016896287548219808	0.002829483750308345	0.4535197201044851	0.001657038198238533	0.0027329413511269114	0.4543243428034029	0.0018385912583889661	0.0033050919180479857	0.43414084220151705	0.0016417052799563687	0.002651894964272336	0.4546461515241279	0.0016323367162301564	0.0026436466384991736	0.4551592565187459	0.0016066106758217348	0.0027011886111550656	0.45663555004124534
Chr05N_60861071	0.3647546776652836	0.0022460260873447373	0.0034160784740388333	0.4549287069233459	0.0022063755431678813	0.0032827534049226807	0.4557072831819513	0.007481920677432002	0.011263326268811052	0.25945798524110336	0.0021887523394957696	0.00306208530725378	0.45526601443870607	0.002100242375877969	0.0029609172537148278	0.4591702263443007	0.0021765727221417057	0.003186089794030782	0.45660916419245595
Chr05N_60967081	0.16205922451534238	0.0018104763306158657	0.0028885546352380178	0.4552587624823452	0.0017923447244320315	0.0029605520392491933	0.45574631443305214	0.0029551685149321245	0.005874294592620696	0.39704909300278296	0.0018136808279811127	0.002880251459039538	0.45501160295294607	0.0017986760027338226	0.002853842886092377	0.4556407761884852	0.0018201098886235277	0.002973529348721579	0.45517065794266204
Chr05N_60967760	0.09412493686108257	4.3427150062573224e-4	0.0021871277764108736	0.6821525241064806	4.3518916862027036e-4	0.002232326747607129	0.6821292451410201	0.004983848586473218	0.011050421498804077	0.5028333035111268	4.2521625217435563e-4	0.0021570521514160472	0.6825307701457368	4.0128137293233825e-4	0.0021792422537849376	0.6839391288399908	4.3367710336540775e-4	0.0022013814845243127	0.6822386841480619
Chr05N_60973911	-0.01537226967001465	5.434464543306759e-4	0.002308210918429708	0.6204075740297715	6.937045717469955e-4	0.004381390319114331	0.6185128018792843	7.692490852676938e-4	0.00328931285473501	0.5958529630038479	5.363839215996081e-4	0.002291608300283422	0.6207260559981229	5.266723829423841e-4	0.0022932354506081695	0.6213614669299183	5.326176021908304e-4	0.0023019254802196442	0.620986759766728
Chr05N_60995284	-0.008293040071680689	-3.227517408059892e-4	0.0023106494754628676	0.6582238501943063	-4.1630442420037566e-4	0.002561645097637981	0.6543800592856569	-0.0013313085345859701	0.005140342894872306	0.5980265773088413	-3.966377534756506e-4	0.0023316289819376107	0.6543591186209473	-2.5454265021715547e-4	0.0023871717865231396	0.6618867427103272	-4.725491419099091e-4	0.0030063892730081638	0.653405280298484
Chr05N_60999183	0.23318251944473598	0.0020721258343255377	0.002917481923576522	0.428807272019128	0.0020588929780867076	0.0029256845643972277	0.42938316951072264	0.004065000462422661	0.007260191540416547	0.33862129596521723	0.002066325330633435	0.0028950625479996013	0.4288902668106427	0.002061162060643416	0.0028884850632324367	0.42912792321028603	0.00207528707370715	0.0029659385634501455	0.42889775067174285
Chr05N_61000944	-0.027045073816996706	-3.958115421905269e-4	0.0022832747403175105	0.6392192760324297	-4.105440895361233e-4	0.0023262534327722463	0.638440248125471	-5.118262960670053e-4	0.003015180755687405	0.619646424148779	-4.1150419409871007e-4	0.0022791818607388386	0.6382759588841416	-3.938936796415184e-4	0.002275635378347416	0.6393879903219921	-4.209994555390782e-4	0.002321951450586998	0.6380066183706516
Chr05N_61002506	0.9990588796279382	0.006170117707675499	0.0035534824830461753	0.06753829085491492	0.006175376573497334	0.0036300506373116515	0.06791063865940429	0.006015151901261086	0.0035504168497383377	0.07116253746537428	0.006323476174050387	0.003753290131279156	0.06560115206940767	0.006181007315909575	0.0034922883384814227	0.06625216747957023	0.006153500136967399	0.003608751433221774	0.06862397823367163
Chr05N_61013450	0.6247565812415915	-0.0049928876239014935	0.00451022512360345	0.16396479405313258	-0.004626431001621916	0.0045286521722702556	0.17800398538905482	-0.0038455323898039673	0.005088959450191338	0.2011272028829677	-0.005069600258228946	0.004445327329551117	0.16050709241766725	-0.005547391243227942	0.0054317664705835055	0.15768656249542912	-0.004460584494931944	0.004424360070703741	0.1821039850060716
Chr05N_61013849	0.380774705070449	0.003453772768886144	0.003566919602361969	0.25877347420720215	0.0035793929868143844	0.004109722563079293	0.2571228511657626	0.0033575747004255343	0.0036421537397479946	0.25470504687608564	0.003626550824734956	0.00396458685524863	0.2560980895019154	0.003318655878227921	0.0033050676816673537	0.2624678071069461	0.003471208908663137	0.003715322830340002	0.25901650453402847
Chr05N_61035018	0.3915555010516572	-0.002733081580413335	0.0028777091827935234	0.3253088852632142	-0.0027312100018233357	0.002887574318755982	0.32549417717123774	-0.004514627976774784	0.0060607690710649	0.23227018047415293	-0.0027395175484427967	0.002872103346132753	0.32482692836705385	-0.0026796473287430947	0.00283168716920323	0.3279628350550964	-0.0027307803586526353	0.002888701379534344	0.3255956089648776
Chr05N_61042307	0.4970541405054652	0.001005844054568244	0.0021604786391486814	0.6882678794225305	9.988624745388864e-4	0.002188118748752005	0.6887163519453585	0.014580579202733418	0.014785839474733052	0.20156227228235446	0.0010039342838034748	0.0021359463986937296	0.688219436494055	9.910334571879367e-4	0.0021252413145492533	0.6890664660085146	0.0010415816350884783	0.0024356960718572122	0.6876068763000243
Chr05N_61046591	8.708437851444816e-4	7.989105248945944e-4	0.0024241736214086164	0.5744365658628868	9.063279604888872e-4	0.002599125455067357	0.5695351568719071	8.242195777820781e-4	0.0029631427968622036	0.5592285873094708	9.428134687401995e-4	0.002642556149147737	0.5681615535234842	7.609261344939548e-4	0.0024089712718911548	0.5771117669138326	9.299452456387249e-4	0.002712170250631348	0.5691423613672486
Chr05N_61065287	0.437960610718473	-0.0032379123922434312	0.003243311798333669	0.25141740914523414	-0.003105242027289883	0.0033744990554605524	0.2596913833433405	-0.0025280440875876794	0.004645707204409451	0.27370471965198173	-0.003473034360157333	0.0032452282787183173	0.23833226201078517	-0.0037960324205525936	0.0038326241137066784	0.2343409090569688	-0.0032662383185932523	0.003321291777184371	0.25092770623636584
Chr05N_61082228	0.04417612734670128	0.0010846999465559714	0.00266424019077093	0.5391254011832322	0.001110474922877247	0.0028454811136231707	0.537824502997722	0.0011496661678697215	0.0033447284121585264	0.5227555880646221	0.0011603982267736448	0.0028683983786803413	0.5366476712476766	0.001080464206662855	0.0026247156929647825	0.539469058102762	0.0011458518226681908	0.002896759947804242	0.5373329480686683
Chr05N_61166166	0.1077045323617325	-0.0016353087244965498	0.002762989597141798	0.4630651774266761	-0.0016769920457910471	0.003701414107247735	0.46361958546870263	-0.0018416884950592334	0.003526511576033496	0.441926906587098	-0.0016043526802954837	0.0027351081548107237	0.4646358845863575	-0.001651121923156611	0.0027733540552602417	0.4622799794423105	-0.0016159202998162778	0.002771537226757538	0.46413890909807265
Chr05N_61175537	-0.01604010255317596	3.6478492882742106e-4	0.0023493262656754635	0.6446944724911247	6.458276275853919e-4	0.006113600071396834	0.6419295479493181	4.363343922035137e-4	0.0031437559778790007	0.6269704439105133	3.5799858292649104e-4	0.002340177122084916	0.6450616131321443	3.6129970803738294e-4	0.0023412081667058054	0.6448596210275452	3.548117166377287e-4	0.002350474376246463	0.6452288447790105
Chr05N_61181139	-0.02250290852528155	3.3174239759583933e-4	0.0023021132937564317	0.6516753608446384	3.126319381353837e-4	0.0023407657885050758	0.652677023151013	6.1025005355589845e-6	0.0035708125797358865	0.6442483396314215	3.1947400134598526e-4	0.0022829345483643764	0.6523447754271982	3.5291074563876667e-4	0.0023268486242950803	0.6505465373110981	2.965108278032159e-4	0.0023558557124973407	0.6534052215181756
Chr05N_61225926	0.027642218040409918	3.850054621369515e-4	0.0022451993625076153	0.6625532548316564	4.0437003656131e-4	0.0024343246294624117	0.6619259104871368	0.002358184887099537	0.007373298272383466	0.5679415991124818	3.889543813672156e-4	0.0022373682929877838	0.6622774619977001	3.6523722559267684e-4	0.002251680623041203	0.6637102743076145	3.9468081311948674e-4	0.0022640367604561474	0.6620961835371868
Chr05N_61239415	0.0815477830668213	-2.277486605608307e-4	0.0021500194411007106	0.7109459347803443	-2.2878468246631775e-4	0.002191703435233043	0.7108148380110786	-0.004682818776474685	0.011003687604134232	0.5341355647310162	-2.2117318092871064e-4	0.0021234220708998826	0.7112300270314875	-1.9136443699323933e-4	0.0021633439949478328	0.7128788432469273	-2.3743491688912733e-4	0.0021949796477000205	0.710592488204151
Chr05N_61278084	0.1222969827312525	-6.061515163571002e-4	0.00208666613278596	0.6700691214902302	-5.812512750051838e-4	0.0021715055286873793	0.6708941289739179	-0.005783952753957176	0.010740485254682903	0.44791331484895613	-5.835992479816348e-4	0.0020136550160539317	0.6709467097669346	-5.347402307991833e-4	0.002045432602534717	0.6743180006363066	-5.992538763205707e-4	0.0021050646101304156	0.6705887201197691
Chr05N_61282193	0.20314601285470618	-0.0010019805394940653	0.002397450157511632	0.6158442197744111	-9.907404073433426e-4	0.002432905151708283	0.6163620648735271	-0.007526138994409644	0.013012229295454626	0.38385482695972395	-9.93894687529826e-4	0.002374105755037244	0.6161940178683802	-9.9658827435527e-4	0.0023741070604888707	0.6160527669338909	-0.0010120685510464624	0.002481670812922356	0.615695791146839
Chr05N_61287165	0.12822999048127562	0.0018986556252164174	0.003362211771575101	0.4404616645873434	0.0019852117434208632	0.00390886985853163	0.4392316488950454	0.0018368900859844772	0.003536446970619553	0.4299271125190067	0.001982228246929432	0.0035901577602066837	0.43862918004965357	0.001725823825269656	0.0029031886241775713	0.4462354528537191	0.0018323733977601547	0.0031700850603838073	0.4420779740516377
Chr05N_61287288	0.20024932574607457	2.2356158461236126e-4	0.001819458036207965	0.766186803936862	2.2595273867068296e-4	0.0018632065863385839	0.7660657252796642	-0.008936569851755683	0.014323144912714745	0.48223363165130295	2.3226038386931646e-4	0.0018084156383631719	0.7655044499100334	2.3412013784848834e-4	0.00180805168999358	0.7653551924721553	1.902252848438866e-4	0.00189072996315428	0.7676897398978824
Chr05N_61297176	0.10149485195180528	0.001494016128431437	0.0028224123047060536	0.4827076367000852	0.0014956990644524788	0.0029001140943039428	0.48324236411684807	0.0010574468914313362	0.004353108662076545	0.4783317229557963	0.0015393920466758725	0.0027949024233635015	0.4807172667352304	0.0016092431834426443	0.002989480018591069	0.47874107592354187	0.0015440651008844382	0.002938871940376262	0.48129798255260375
Chr05N_61319131	-0.017502681273847288	-2.399347852764308e-4	0.0023760899301317447	0.6601693495151779	-2.3676441145983112e-4	0.0026248066098132693	0.6595876339942699	-2.9602276132087603e-4	0.003197376418900411	0.6424622187764143	-2.535990247888989e-4	0.002376183315135933	0.6594071554990342	-2.2999861944571917e-4	0.002375385056521877	0.6607434476600207	-2.6118632764863576e-4	0.0024227759210922713	0.6592124344685986
Chr05N_61322941	0.16691385409724194	9.088623417801805e-4	0.0022508373841928584	0.6197079559220088	9.02753226850073e-4	0.0022898906574077547	0.6199079827035588	0.006324406651799328	0.011391774441960338	0.40502927471079864	9.131117856684079e-4	0.0022422890135949656	0.6194179048576793	9.024906984334677e-4	0.0022379002795149972	0.6201042395006177	9.256972847925682e-4	0.002309580551041666	0.6190910753378044
Chr05N_61327264	0.04840170281893104	0.0012371371693683914	0.002654315609847685	0.5185285729085641	0.0012933591699650564	0.003549636015314227	0.5180123717046354	0.0014062459492800534	0.0032969086729449223	0.4975913261293503	0.0011993170606883225	0.0025139137013791483	0.5197731537603638	0.001197064037174788	0.002512290262035613	0.5199076565642111	0.001188233259349083	0.0025468012218728903	0.5204326655843654
Chr05N_61336165	0.2175382919004387	-0.0015209729009356715	0.002708440451253219	0.5247191671230038	-0.0014860553863995476	0.002654754581816148	0.5259795640402996	-0.005759665832595691	0.010281593945322035	0.35570225083257634	-0.0014837931575378896	0.0026012933058032583	0.526011724481927	-0.001489477356492336	0.0026011582907522306	0.5256746983156142	-0.0014870932429173595	0.002643506892745797	0.5260584127898839
Chr05N_61378598	0.2331645553534482	0.002497912248280825	0.003100985042090952	0.35294323966792085	0.002482844764557475	0.0032428721128009187	0.3543154094363922	0.002429101809571758	0.003478035765649146	0.34710787047326525	0.0025268445324358687	0.0031020919083342515	0.3514262156830584	0.002588992896240295	0.0032344873870089673	0.3499969611826902	0.002496102251449299	0.0031232103267005715	0.35330139825114115
Chr05N_61383459	0.28407394240772005	0.0027499484724755447	0.003143653469948523	0.316592862090627	0.0026373925916609356	0.00351027851648702	0.3241797680352465	0.0025635582049202406	0.0034991879270477497	0.3190872841918956	0.0026816488500367233	0.003083621216649123	0.3198735525180976	0.002973390085351423	0.0035063926904625284	0.31061597316419687	0.0026457356744283246	0.0031968643631502583	0.3224697956688435
Chr05N_61390346	0.15203400569779524	-0.0019163996185900824	0.0027354967981131125	0.40392043263020283	-0.0017493842957832509	0.0029326035040194405	0.4138216767388365	-0.0017863737834210634	0.003106548510713576	0.402799989408983	-0.0018069842458034325	0.0027246143051262743	0.41116521990189414	-0.0021324576788070006	0.0030626520616048136	0.396232174875476	-0.0017925277856528218	0.0028407030071327262	0.41127622903455374
Chr05N_61397858	0.12110546024046773	-0.0017426186221299246	0.0029537067994817047	0.45361487692391134	-0.0017777831701578728	0.003133771371459809	0.4527045023446882	-0.001819815243081617	0.0035523822764639	0.4385022923578952	-0.0018102331265975801	0.003204006688992549	0.4518697406434796	-0.0017295238618731423	0.002901376659739074	0.45407215752459495	-0.00179758233888557	0.003286529256120033	0.4525357658360204
Chr05N_61403494	0.5042418767095077	0.004103385798702651	0.0038867016842148126	0.22301134810651335	0.004112950429856553	0.004083373665762572	0.22348536596282118	0.0048000637323433164	0.005611860209953544	0.19178784823394765	0.004183153661268375	0.004101442614241453	0.2217300259104502	0.004051792043201757	0.003647945272902117	0.22329121079119774	0.004295002596032634	0.005280462874396048	0.2222345714759691
Chr05N_61412936	0.06577176611723963	0.001256373264397756	0.0023298272584509243	0.5114946709268433	0.003950961413058941	0.015546127486763546	0.4801325935036957	0.0014266437204779154	0.0029056666704849023	0.49108594462356414	0.0012521407231822874	0.0023212049433894958	0.5116829690967951	0.0012530429404792975	0.00232068373775605	0.5116049625552668	0.0012510950751056526	0.0023297717434642286	0.5118120640908539
Chr05N_61420038	0.1885434201411448	0.002060682376762224	0.004797182229981522	0.4720762044370638	0.002683197637674197	0.007045678156765045	0.46497010860122356	0.005619538503307509	0.012831605199962114	0.38001682546072785	0.002827587694478302	0.006543275699693003	0.4600631884011906	0.001171152783968231	0.003914759686487983	0.4993811950336029	0.004309646925403292	0.013841220178853555	0.46009270108055844
Chr05N_61420129	0.244145210351533	-0.0025451866722245673	0.0030559286031892736	0.33969643313935627	-0.0024121097785523276	0.003133934416958417	0.34716296114944034	-0.002396778723061927	0.0033470976281599696	0.3392102466815209	-0.0024496017532609792	0.0029967903939229095	0.3446585838559497	-0.002684588694441754	0.0032954952662625995	0.3359333895551935	-0.0024370604039443506	0.003077336144642663	0.3455857932730173
Chr05N_61420773	0.10351067514340861	0.0016205787078152185	0.0029321262685823276	0.46773339070439124	0.001404694139057285	0.003011214550784061	0.47889062647879954	0.001176783645819255	0.0037634117141334285	0.4737220318581732	0.0014597251382040273	0.0028026337114695874	0.475982573684035	0.0018348561754819046	0.0033987385334487436	0.46204821184571865	0.0013736102217016286	0.003098094667593611	0.47964141194404314
Chr05N_61422942	0.23271631458247352	-0.0017807884806232003	0.0027004690933029483	0.47321052120028184	-0.0017450695628013339	0.002756631243290839	0.4746514223853914	-0.004901575605267863	0.008583761653125226	0.33627136202795505	-0.0017597036558233271	0.0026632861160888173	0.4740846979950133	-0.001769208689919835	0.0026667264229676604	0.47349260663034576	-0.0017700088479119505	0.0027070534355488215	0.47382379879118197
Chr05N_61423600	0.2543815933361319	0.002680205086149604	0.004266731782797845	0.3626976887483537	0.0017173709797970395	0.0049533761460392	0.41092475445388976	0.0010124739786919836	0.0055571016217861305	0.42340245253954784	0.0017390990016758361	0.0038138028515304935	0.40596378301170455	0.003988217638322688	0.0063696930829435375	0.3392569601321549	0.0012087461770389793	0.005716559239539285	0.41980193641726493
Chr05N_61427251	0.012224165452081524	6.291923742145325e-4	0.0022545093272739267	0.6176582562189711	6.974340218610852e-4	0.002415806935443663	0.614374543742936	0.002000165032068211	0.005635869066098733	0.5391888786412475	7.105558007868189e-4	0.002317271333319437	0.6130437847666248	5.241750006430014e-4	0.002329856008016909	0.6241452140310958	7.893795234306054e-4	0.002926710337476161	0.6124486156852252
Chr05N_61436002	0.3657851081109043	0.003244830661665776	0.003255163787616723	0.2664310629080154	0.0032618886458356134	0.0037571097049319945	0.2666134540256388	0.0033322375847893277	0.0034566337353453907	0.2535786392384339	0.003191284064482033	0.003119900079427112	0.26748037625154175	0.0032093766714957144	0.003135440262322324	0.26674392230126437	0.003146607998458899	0.003171409398206206	0.27014513728913025
Chr05N_61436559	0.6467747547891288	0.004662647332121162	0.003406081724627548	0.1482342598891065	0.004669958563974966	0.003477399280917778	0.1482448141858274	0.0047535630635184055	0.0035618516827618414	0.13927065916735237	0.0046804032530802075	0.0034185163602230358	0.14769357817777046	0.004651133652939962	0.003375619790152417	0.14820828776923498	0.004667860476079258	0.003452097836700224	0.1483407367984957
Chr05N_61446378	0.11452604999966097	0.001361163938613248	0.0029359615144516375	0.5247877586702938	0.0013275310665354645	0.0029138666211551327	0.5254252076240211	0.00298074606586025	0.00714608368393878	0.45116185407426573	0.0013442905956861193	0.002788914528024301	0.5249674764253731	0.0013219196509959208	0.002732996766432275	0.525797383600288	0.0013360059576775917	0.002828295773645755	0.5254925928158338
Chr05N_61446647	0.06058304139586518	0.0012677387088709236	0.0027634383090974733	0.5186917691158655	0.0012423151562969677	0.0026983206233602494	0.5195065481889547	0.0015294063423049076	0.0036950915349488185	0.49372731602783604	0.0012290274018769592	0.0026122614355816426	0.5199251654735245	0.0012351428194483794	0.0026150130494073465	0.5195966523233179	0.0012151469810716881	0.002649236325419879	0.5206542670872473
Chr05N_61447020	0.05168926893995425	8.718833169506098e-4	0.002540629587562616	0.5842561356311422	8.432774843707444e-4	0.0026494296359249278	0.5850957207554746	0.0020974480728463913	0.006112055759442962	0.5212408952989943	8.520433254702661e-4	0.0024937221446492508	0.5850789870214435	8.595292499688611e-4	0.0024950181835301046	0.5846902684572128	8.605100264815598e-4	0.002531377382707661	0.5847920017658571
Chr05N_61455425	0.0020099862378237395	-6.485128442015872e-4	0.00243314901178016	0.6026986416839438	-6.557502677802248e-4	0.002521223146095618	0.6024637306375626	-7.726694549898283e-4	0.0032718161751403075	0.582969859216787	-6.504855862289279e-4	0.002428170234834881	0.6025523846759926	-6.440078105352609e-4	0.002426980860395731	0.6029404512250143	-6.53729284138527e-4	0.002443883815105757	0.6024633363461358
Chr05N_61456478	-0.0438840559648	-2.3841237711617162e-4	0.002182737633370538	0.66514016817497	-4.0358564171812756e-4	0.004367973775497524	0.6628996111806484	-2.0460128532282085e-4	0.0027906471768062973	0.6521335723780826	-2.3398591237126144e-4	0.002175755623289133	0.6654033113506223	-2.3358602913572853e-4	0.0021753436574537635	0.6654317214474703	-2.347410514953737e-4	0.002184685353186631	0.6653572137339248
Chr05N_61458247	0.49318792777794707	-0.003972347025158567	0.0035286679787591294	0.20480075303129452	-0.0036344033078892337	0.0035606169790839853	0.2214445378148927	-0.0035589239788492576	0.003740001028405294	0.22030279808306863	-0.00379483643795415	0.003344445962800192	0.2106002309354511	-0.004254680631241777	0.003990627391012247	0.20034332104814645	-0.003634667812263221	0.003573204926311243	0.22123282548769885
Chr05N_61460099	0.01999631617610031	-9.579737476684216e-4	0.0024373263050528255	0.556501725241103	-0.0012788747764903357	0.006141974292581512	0.552857652652242	-0.0010283177069798112	0.0030392984123150677	0.540173937051835	-9.57548661265905e-4	0.0024309304980030524	0.5564614705715107	-9.535154458169048e-4	0.002428084945466633	0.5567040856115827	-9.542318314624555e-4	0.002437591556829299	0.5567172364915816
Chr05N_61466483	-0.04703436887755711	-5.58535850703262e-4	0.0021097568422063693	0.6148149180737933	-5.398835914558005e-4	0.0022799057937166792	0.615177594442913	-6.533223555002971e-4	0.002622344753769584	0.5969622604425018	-5.566042071100758e-4	0.0021014930463519044	0.6149799093270947	-5.660323360325189e-4	0.0020998945809409123	0.6142594528480282	-5.762009185110036e-4	0.002151110101741481	0.6139610024781541
Chr05N_61478690	0.0758487011804244	3.2115254578068194e-4	0.002263795885656182	0.7016750443832586	3.399997662501e-4	0.002415395068698219	0.7005915597118137	0.004539280046662112	0.01021071452717884	0.5218146192102124	3.208055444630966e-4	0.0021552887482363275	0.7009410735995261	1.3546498667409238e-4	0.002374160365515791	0.7107143573454063	4.125225357387522e-4	0.002806122446614489	0.6992783601908209
Chr05N_61484542	0.0393611167808953	-1.83801367622474e-4	0.002204672188580694	0.700063127145726	-2.2069848156167315e-4	0.0022709364412964294	0.6982153249272305	-0.003026736050165986	0.008700771674435552	0.5725652407016004	-2.2086739973700958e-4	0.0021942747623940016	0.6980220010643441	-1.3870361468033758e-4	0.0022579835577587596	0.7024849292724615	-2.5227654197454945e-4	0.002416581109822574	0.6973349561372764
Chr05N_61486123	0.28078371531877583	0.001016908870585583	0.0022994368962854866	0.6369977756329331	0.001008438319049141	0.002309419852278947	0.6373852256010517	0.009809508422113027	0.01404818521750846	0.32382010677310535	0.0010091823604151148	0.0022706046085203347	0.6372339104008338	9.951715931157796e-4	0.0022660699167196567	0.6381184291384332	0.001018689610754658	0.002334980986876796	0.6370774216965429
Chr05N_61487383	-0.0065623625687534284	-3.6859172360779736e-4	0.0022396575550124296	0.657926915689254	-6.829351336440923e-4	0.0056650461934971376	0.6534689112395076	6.42944626065499e-4	0.005332130383125472	0.6529748737623675	-3.857831929006925e-4	0.00224990238968695	0.6569070490016616	-3.4335895273517714e-4	0.002194210772462938	0.6592450813286841	-3.531197187582427e-4	0.0022405001915124794	0.6585870380758134
Chr05N_61497951	0.0038292697975828285	7.127733993770967e-4	0.002565948647273052	0.5878896140248828	7.938027472080614e-4	0.0028366097020990776	0.585314034052623	6.123054798643309e-4	0.0032514212487248944	0.5761761644542424	7.974584853741785e-4	0.002530924431993788	0.5844863292712191	7.577945880492184e-4	0.0024185491483002496	0.5860787559866177	8.142867468676119e-4	0.002779457687045748	0.5846136143414402
Chr05N_61509285	0.1930205135195561	0.002290267143571099	0.0031779377736835613	0.37958468102332843	0.0022376942666946583	0.0030429520572638124	0.3810315910750649	0.0023872584708333018	0.0034287106765548345	0.3637429469050635	0.0022056962459491734	0.0028972384225405944	0.3818473019290163	0.0022354814576991374	0.002915834685498059	0.3803147544224882	0.0021786889394967554	0.0029639126584585247	0.3834198707165513
Chr05N_61553070	0.1603182442612581	-0.002027302649722558	0.002952998701945592	0.4119262601914161	-0.002003750817547749	0.0029853950385237385	0.4132503080794432	-0.0019316102869237064	0.0034542420306210753	0.4048260686401237	-0.0020435074181128447	0.0029514137713109283	0.4110219325782156	-0.00208903261419141	0.003050851104950302	0.40977268887076557	-0.002027612495257077	0.002973549335856191	0.41210699987101196
Chr05N_61578734	-0.009525553528454559	-1.04958607373222e-4	0.002431436157822583	0.6783370323436053	-1.0776225604280578e-4	0.0025406974276584032	0.6782990835868338	-2.4389808077494512e-4	0.003490443753339995	0.6572862933164763	-1.0090874283512062e-4	0.0024195225670524657	0.6785140275530859	-9.629873550181674e-5	0.0024216107612845925	0.6787716081568735	-9.294842804201339e-5	0.002433681551373833	0.678916757625962
Chr05N_61648109	-0.04397606207261398	-4.180624040497402e-5	0.0021658139603204034	0.6950576754419693	3.0119725315605375e-4	0.0060601622456738485	0.6953377387317586	-2.0346388794206726e-4	0.0029971937750734785	0.6731774793133709	-4.545271483169544e-5	0.0021575599295101965	0.6948474861338003	-4.998898195853451e-5	0.0021589599925764713	0.6945359649091651	-4.6627329338191985e-5	0.0021681351993371994	0.6947811582167502
Chr05N_61664368	0.06536573350203606	9.455417347297396e-4	0.002539069802908727	0.5752601937770063	9.329576426369435e-4	0.00259263601933776	0.575714496621707	0.0023679221546765617	0.006550105769221423	0.5058786808358046	9.398873492411355e-4	0.002523898894762214	0.5754880564138739	9.41227650417666e-4	0.002525816353927791	0.5754255818862251	9.418754379967997e-4	0.0025421111177490506	0.5754687323015938
Chr05N_61690133	0.08375228481402763	0.00132154967241306	0.0024507529457046193	0.5080695387390175	0.004035312467402574	0.01658946034500451	0.4800609848687044	0.0016312599636540293	0.0034258036767373734	0.48066329225490656	0.0013140313627280223	0.0024385884181916434	0.5084281419510673	0.001319575097380676	0.002441207141525955	0.5080633914467861	0.0013093663884081342	0.002449511913816554	0.5087473076520603
Chr05N_61702382	0.19227300346173448	0.0017050756845132463	0.0032886966758497007	0.49615169301403583	0.0016384253212690704	0.0029848151647551718	0.4973955838871401	0.004625729428126779	0.008971891122059959	0.3739219174126245	0.0016152817753460572	0.002753876494825049	0.497551316563293	0.001578871346468439	0.0027300093984569526	0.49935279303875924	0.0016309991212491116	0.0029589961040348838	0.49789963064123677
Chr05N_61729326	-0.024933903875117538	-2.104412143917334e-4	0.0022451952908387708	0.6715943259863174	-2.4812309259926105e-4	0.0023613763192535634	0.6698281287852448	-7.642447608805675e-4	0.004073815019881784	0.6309076756633369	-2.357584477288329e-4	0.002240190285004967	0.6700728685132877	-1.791697950222106e-4	0.0022754282730638817	0.6733836740353827	-2.594553941802312e-4	0.0023778057002483487	0.6694533402645793
Chr05N_61733397	0.13899038946866998	6.704226841071662e-4	0.002196571508717977	0.6553261328287161	6.732115979486088e-4	0.0022331133517111998	0.6551975722863947	0.006201041939393435	0.011933727744003236	0.4447841368976539	6.76986201396219e-4	0.002189568393593921	0.6549348068025405	6.651892061426021e-4	0.0021876901758700754	0.6556734702578324	6.852061536801233e-4	0.00223309881838683	0.6547014492637254
Chr05N_61759939	-0.015817747816244697	5.260462127027371e-5	0.002382502253526214	0.6855079889660437	4.1181447993494465e-5	0.002601068044015263	0.6854375033362428	-9.467018459580568e-5	0.0034075202942357853	0.6730151224016991	5.707710270621921e-5	0.0023725266294526903	0.6852855840545475	6.124696742865929e-5	0.0023748373639951976	0.6850444654171035	6.530857321019534e-5	0.0023900901777355087	0.6848766260086213
Chr05N_61791278	0.05987216476197947	-0.0012615181172176758	0.0024629491758156	0.5111909760676998	-0.0014115177599690312	0.004296427792547709	0.5090918127701953	-0.0016764425320650394	0.003722863107356872	0.47825776679313114	-0.0012661569311446296	0.0024597517475057357	0.5108665419796861	-0.0012639999883229521	0.002457585140702488	0.5109908744269325	-0.0012689783369335085	0.0024734298996221308	0.510836955843119
Chr05N_61822029	0.055470788712650154	5.33682705994883e-4	0.0022663892006865275	0.64878884161377115	5.202497698176759e-4	0.002304850897557932	0.649336274444646	0.0032343547246173328	0.008610099220691274	0.5300257837092175	5.200263002111032e-4	0.0022482675009834925	0.6495108486806592	5.199664367468033e-4	0.0022479052425538404	0.649520802847036	5.265928810642418e-4	0.0022662986951839416	0.6491750802066757
Chr05N_61890923	0.08247889385319888	0.0013298898511366203	0.0027319801191037912	0.4851219594152597	0.0010036593381556917	0.0031881485011984647	0.5029906469008466	7.752362948089758e-4	0.0037637438770254774	0.5007076536488847	0.0012116132187981815	0.0026566055451896766	0.4934157987081073	0.0019053188676441011	0.003560453596087136	0.464106171275412	0.0010465027221186983	0.003174863292237499	0.5002643116614814
Chr05N_61895538	0.019474784668578136	8.716526441115644e-4	0.0024636951312742104	0.5725571444800421	9.462647730969877e-4	0.00324478637352858	0.5709111863834145	0.0012342185061516913	0.0037255094416828822	0.5423002414436913	8.889098564917285e-4	0.0024780016868893575	0.5716124584295785	8.275851296152389e-4	0.0024572041417384033	0.5750233458663794	8.829480689531984e-4	0.0025021052346474015	0.5721534981060198
Chr05N_61897125	0.37238983041012186	-0.0027221903822293734	0.0031111820888087287	0.35808280733029396	-0.0027025855736815753	0.0031161910544973766	0.35904369380373613	-0.005220172755514119	0.007841072981358181	0.25098853014190403	-0.002714486480405479	0.0030939686908441435	0.3582427036872372	-0.002723588782400964	0.0031028223144893255	0.3578543239476929	-0.0027121803549392015	0.003111566601096268	0.3585975018773059
Chr05N_61902712	0.4650929928820193	0.0037634393949635874	0.0034771701413754876	0.22243565996163478	0.0034973901655922413	0.003575591793238976	0.23668301545614107	0.003283155659717839	0.004010263484154627	0.24021921295457702	0.0036725741575478524	0.0033524118892685546	0.22493795344525272	0.004138756385335533	0.004072010485010759	0.21536739549095427	0.003576588070241069	0.003525425303484872	0.23224241269579227
Chr05N_61903324	-0.020629261264082925	1.9216389309267988e-4	0.0023248992058617435	0.6696865753194254	2.0348129652417458e-4	0.0023682766767552125	0.6689738081904126	5.524231194412403e-4	0.0037002068526416506	0.6387803602285541	2.0957009831615295e-4	0.002303373708753754	0.6687769947488242	1.8974408710413558e-4	0.0023100677392707647	0.6699368346332144	2.3158712286739375e-4	0.0024267854909043435	0.6680422722270696
Chr05N_61906553	0.05765462686112274	0.0012716017449254575	0.00255482623233302	0.5049269671180716	0.0013901005281140419	0.0027859605508643963	0.5001257615769439	0.00161242715569814	0.0034001437455953164	0.47617947405631633	0.0014454756474613095	0.0028627287132914937	0.49829148328838024	0.0011482211791878877	0.0025699231713951563	0.513040026407455	0.0014060148391271824	0.0028474530132891417	0.4999865206007656
Chr05N_61937838	0.17756291164209914	0.002092216498258196	0.0027681391435763598	0.3828671165362686	0.002051701237027986	0.0028344621686459837	0.38533605730562914	0.002038750897279974	0.0030908991462264904	0.3766417327096894	0.0020927490986943523	0.002743362659092476	0.38266085342190703	0.0021935431463292895	0.0028842308593164776	0.37866172958291167	0.002103374688413202	0.0027866357486894893	0.38238515557388636
Chr05N_61977879	0.1043635562607068	0.0016203803857051356	0.002816562107603133	0.4611181803711558	0.0016746125993886186	0.003003144707692811	0.45885458539470736	0.0016478392403864006	0.003275723679725346	0.4481651724101703	0.0017643240999894278	0.0031588028350252196	0.4568939412016472	0.0015992711823206037	0.0027558118119085737	0.46219425135564884	0.0017027211674454793	0.0030309190959349266	0.4585242325064848
Chr05N_61978021	0.18031245728743736	0.0019117155158245762	0.002961956403900602	0.4344344428774679	0.0019606473633662067	0.0031022745430869005	0.4325654868300155	0.0030079264027599298	0.005565532142486434	0.3775365981758718	0.002078224926979565	0.0033541433380828416	0.4299571911121321	0.0018713682202436263	0.002877312534161421	0.43678284439289794	0.0020444023105504645	0.0034166252795605027	0.4311900457180883
Chr05N_61980884	0.2553054622754224	-0.002649572277942817	0.0031377590963786862	0.3363638217872975	-0.002659778067066578	0.003180846010272109	0.3360545399277315	-0.002565006977799431	0.0035158217656883835	0.3304173805403644	-0.0027145858454417646	0.0032489934759741927	0.33436869829433924	-0.002673072939908923	0.0031430864069991074	0.33516730131767924	-0.002680304186464937	0.003223589095037344	0.33554647497475276
Chr05N_61995119	0.001793337595057998	8.803308525546475e-4	0.002289115515894525	0.5661489046689296	0.0015272708911271196	0.00785125582417675	0.5577391535331067	7.828309950361767e-4	0.002883196668769278	0.5564348655128892	8.954949089773134e-4	0.0023016210223611292	0.5652570692507868	8.710673398540135e-4	0.002277511088133161	0.5667215932964227	8.894302264106782e-4	0.0023080650761983118	0.565741004381331
Chr05N_62019460	0.07195950202792188	-8.720798276230444e-4	0.002452229360345876	0.5936080912371359	-8.694956624170567e-4	0.0024790424790978433	0.5936801939019328	-0.0030049412644684434	0.007716721627766225	0.4965244740776502	-8.670252706437481e-4	0.0024218544416823545	0.5936745790168175	-8.395610334548395e-4	0.0024171911755029884	0.5952632356683825	-8.610796780790132e-4	0.0024371660163792293	0.5941084918123851
Chr05N_62039582	-0.04133636785203732	1.0974327799714278e-5	0.0023088562548238983	0.6969184686600598	2.9193503395123803e-6	0.002302754739045162	0.6965199621552733	-1.291448582662795e-4	0.0030010910830060734	0.676328095484745	-1.861397814765589e-5	0.002210091066153367	0.6956447408349375	-2.6962078421294432e-5	0.002213683848853467	0.6951051237114424	-3.996950705752786e-5	0.002292597216668084	0.6947263629477749
Chr05N_62041535	0.10962159116850383	-0.0016840001334741173	0.002717252507408614	0.4518762367217174	-0.0017897942889927632	0.00405291110961229	0.4504470061179857	-0.0017568681726830362	0.003185989818082126	0.4372502052444376	-0.0016908562649879436	0.002719601204137992	0.45147120983865985	-0.0016836313509878066	0.0027094407500916867	0.45179260360843587	-0.0016831567889928397	0.0027210026435405496	0.45195959349309334
Chr05N_62048444	0.30438057494342896	0.0031946413747137863	0.004274412936015315	0.31212192291272595	0.0032694373768584017	0.004826115572636534	0.31182462548583845	0.003233603708634589	0.0044942150582336	0.30114352135374783	0.0034456270156484918	0.0054791301578957135	0.3099345324603698	0.0031472697998907793	0.003870067215913119	0.31188287066524273	0.0033021694928123337	0.005082827461779362	0.3118706441906271
Chr05N_62052414	0.35983425483453724	6.708777261614447e-4	0.002127054758515549	0.729546920918608	6.431746987243206e-4	0.0020737657109977624	0.7304101607490171	0.014585754523889523	0.01721604990437557	0.2904859108258936	6.432067086847465e-4	0.0019976039983334464	0.7304422024174705	6.341397341300395e-4	0.001996242827682438	0.7309981558723008	6.429502727139595e-4	0.0020528194946515897	0.730545284154489
Chr05N_62074476	0.1316311598251036	0.0012485741094004955	0.0024154692810741387	0.5388622760700051	0.0012467381223853972	0.002433818998855363	0.5389459545971556	0.003853468553999071	0.0078756239183993	0.41633421059992837	0.0012548494019681373	0.002409764248991868	0.5384388783278778	0.001248980158878271	0.0024054265212346375	0.5388049580074183	0.0012658550130622307	0.00245729911028863	0.5381604884776213
Chr05N_62094485	0.15498950620739446	0.002199914239414036	0.004032467545260395	0.4050177215228311	0.002117881824906743	0.0035537722595638467	0.4058680199029684	0.002065031681630135	0.0033844361078189987	0.39569666085800326	0.0020200520098024328	0.0028834429158696123	0.40669617285529136	0.0019693946718785265	0.0028300289076615263	0.4089708231021253	0.0019115079905266032	0.003080294243899112	0.41147238340142495
Chr05N_62105451	0.03772437493198515	0.001154543594000849	0.002579445728448433	0.5288434373839199	0.0011405315324134282	0.0025725466995702275	0.5293624647236634	0.0011732819956041093	0.0030792912760215807	0.5148732032789627	0.0011308767225899864	0.0025122141019844964	0.5296797860393284	0.0011322951583558024	0.0025128299315026106	0.5295943562957444	0.0011151323342281708	0.0025343282059291867	0.5305975039570822
Chr05N_62120553	0.11515656014700605	-0.0017771900594099606	0.002676744559904341	0.4307316524962821	-0.00173454177706153	0.002715706724364184	0.43191707200898677	-0.0018301892107223854	0.002968033686388034	0.41724209552766134	-0.0017393004994496744	0.002587706255875185	0.43194850032250676	-0.0017454580232359946	0.00258978040248587	0.43153650081464057	-0.0017225000433133458	0.0026138122970396226	0.4330968124341016
Chr05N_62122277	0.09278727442351553	0.001530681547893298	0.0027140734079666023	0.47361419654395953	0.0015311541748922407	0.002742765885742057	0.4736708332835611	0.0013988774153319509	0.003413643261936991	0.46500848333001704	0.001552855655957028	0.0027099769265490825	0.4724113463886246	0.001569063890540861	0.002739801824801778	0.47179770877748617	0.001561073318016267	0.0027779987636570897	0.47241386237412036
Chr05N_62160546	0.3106324760733784	-0.003058803877305584	0.0036460997158591357	0.3058840457077322	-0.003173542010687234	0.004104461606519333	0.30384809012719505	-0.003129915795208132	0.00399479629306482	0.29537200533822805	-0.0034039372552280667	0.004803891609742554	0.30103602555614184	-0.0030094880048417553	0.003419786107821006	0.3065863007700316	-0.0032579079724091393	0.0045695401999780874	0.3032927422019356
Chr05N_62188229	0.1680252453380216	-0.0020572671023867035	0.002977205152197716	0.4055889186116549	-0.0019861469590332463	0.0032181569733296164	0.40860125220161037	-0.0019592784392680933	0.0034572256772507958	0.39912203974891247	-0.0020845393783493166	0.002958822582554401	0.40414006756040566	-0.0021720917711538835	0.003159391391645192	0.4018486953987098	-0.0020793775686026015	0.003033019381581533	0.4050426901119216
Chr05N_62207102	-0.05805477478010988	3.654675032943514e-4	0.002042097031873624	0.652392910876838	3.3567639810503036e-4	0.0020927391861557203	0.6539513528403412	-2.5125781277798157e-5	0.003301424871714716	0.6481669015688314	3.5322055891339816e-4	0.002014602811174165	0.6530932723138057	3.8735432768628356e-4	0.0020613918403079184	0.6509539212251605	3.095868996044311e-4	0.0021623032270319193	0.6552241428622039
Chr05N_62207164	0.09513825664692988	0.001428709304708959	0.003063250308166388	0.47529196596666623	0.001712734684056659	0.003500614839133064	0.466695951521665	0.0016507273365643387	0.0034197334060137963	0.45541114844650193	0.0018099521646597876	0.0036919504134572153	0.4645720969017463	0.001463501511652307	0.0027693053604413284	0.4754035731807381	0.0018937149314117681	0.004827696493154427	0.46525905528144584
Chr05N_62212668	0.03787949886670876	-4.5292858005759225e-4	0.002051864613469753	0.6648745279060105	-4.6511969584717714e-4	0.00209898064047188	0.6642594052683356	-0.0031861189112708556	0.008016215282719348	0.5308013863912904	-4.6179937575583735e-4	0.002042780537031755	0.6642544373971743	-4.377988111672232e-4	0.0020543883486996138	0.6659272378997039	-4.769861383416807e-4	0.0021030945528819132	0.6637285930109447
Chr05N_62244068	0.06717757267923317	0.0018419739899450211	0.006660874615044121	0.5069687569789431	0.0016174335591204352	0.004978821718446547	0.5080174551231227	0.0015240621679492746	0.004223134026742663	0.4936220530685176	0.0013049016963286115	0.002893606542101835	0.5112824161362481	0.0012671656505116216	0.002832773777631965	0.5125634654619312	0.001024271791246036	0.004176309231738843	0.5174086545614617
Chr05N_62252494	0.12024295092582027	3.1808041373832376e-4	0.00206709877010571	0.7134985011433906	3.098150140946422e-4	0.002112431031059055	0.7139815093873112	0.006301576445199037	0.01253047658052217	0.48877612743267496	3.018460455127242e-4	0.0020517530833010465	0.7144014440792453	3.037631154819544e-4	0.002048749458317958	0.714292895202663	3.0503020247279187e-4	0.002066686490510008	0.714170201154496
Chr05N_62370405	-0.052798126015189316	-5.371541239094582e-5	0.0021477724438575835	0.6921647054559523	-4.915299505487298e-5	0.002235766525230012	0.692039759374792	-1.2662051925979318e-4	0.002763270876302467	0.6746723244960549	-5.650964890354586e-5	0.0021393840569372963	0.6920118510275135	-5.427958297171762e-5	0.0021395502613384674	0.6921708183311458	-6.840157174524994e-5	0.0021658302142331517	0.6913861884116648
Chr05N_62370841	0.3116053648763434	0.0028357794346162333	0.0029325395269561893	0.2899851812914031	0.0028334629517872477	0.002959468851382749	0.29004301566892976	0.0028953106299783047	0.0031146755794215593	0.27978245134537383	0.002872878199423713	0.00293725740860399	0.2880065776286478	0.0028702683992018322	0.0029300100644409546	0.28802325359530057	0.0028901174223017116	0.0030322370471603556	0.28803647633574897
Chr05N_62372497	-0.004766878260218192	7.290375650327711e-4	0.0023651185119417757	0.5885478565057066	6.981916958297753e-4	0.002927240017810632	0.5882605213228344	7.571529950996199e-4	0.0029646186248003742	0.5733470333576696	7.455672152407385e-4	0.0023635890534540564	0.5875932407725012	7.3438809670795e-4	0.0023523558125181704	0.5882416527056209	7.568888898139647e-4	0.002432459173810492	0.5873598068539609
Chr05N_62378173	-0.016796788575260985	3.2845608118581895e-4	0.0023501650187896044	0.6489566757918701	3.362594894449356e-4	0.0023948803418658193	0.6485631784568866	5.571192525849814e-4	0.0034063143060158647	0.6241927772497735	3.378420779384928e-4	0.002335212785378169	0.6484612068178293	3.333918034949682e-4	0.0023357264063779784	0.6487297128718159	3.522442717856149e-4	0.0023918171698675507	0.6478734992501316
Chr05N_62395989	-0.045199836132127406	2.5219130546128677e-4	0.0022301271367972026	0.6600629664692548	2.6867874081432666e-4	0.002239258669985232	0.6590646867823535	2.832400840906231e-4	0.0027778804680903195	0.6443755045433843	2.8642994082950305e-4	0.002192348889425559	0.6581693903109016	2.698638718551248e-4	0.0021784886467421057	0.6592262406524909	3.0576102663392975e-4	0.0023107395018091502	0.6577021669382999
Chr05N_62396860	-0.050494075087524834	1.240782473177183e-4	0.0021017746392744704	0.6884309972632294	1.2482828459494462e-4	0.0022342382164908326	0.6887378727646476	-2.888428152908852e-4	0.003512157905934677	0.6826311685076998	1.1273152511578422e-4	0.0020832564843098074	0.6891162926256866	1.3399248323230504e-4	0.002101286457812299	0.6876953565657826	8.7380217247863735e-05	0.002167983640235176	0.6902684518030766
Chr05N_62400844	-0.0021132927537151815	-3.190526659333523e-4	0.0025976559433364345	0.6485242727000743	-3.3434891280195934e-4	0.0025526682811819567	0.6479799891247238	-7.68074712651841e-4	0.004074251416668774	0.6150778831396453	-3.6166206990090094e-4	0.0024350526313414375	0.6470890226055865	-3.5379959247964674e-4	0.002420658183645991	0.6474429521857272	-3.902134602396268e-4	0.002730119226893812	0.6465100421460668
Chr05N_62440456	-0.06795340733533695	-1.4016781256274383e-4	0.0019461379953188984	0.6913170805251632	0.001409726003453781	0.011551357354883374	0.6917806355811592	-2.188652640241395e-4	0.0024579161940574716	0.6742000684498768	-1.3984296706732216e-4	0.00193994911685272	0.6913563816485282	-1.4597530948331128e-4	0.0019414109619640997	0.6908686795793204	-1.4102822559874115e-4	0.0019505714405448427	0.6912615091931075
Chr05N_62482432	0.08277909043626107	-0.0013408736444452099	0.0025558275135897585	0.4885963894333899	-0.0016326760469140692	0.0031893312427519675	0.4776676902152053	-8.664002273488526e-4	0.0040387682898636	0.4850597193611378	-0.0016798230871968424	0.0031275923107517496	0.4760673949713655	-0.0012896446979792121	0.002466585707881929	0.4920883107171655	-0.0015813270596548986	0.0030213697542476824	0.47903036891840667
Chr05N_62506739	-0.015374641665654151	9.79558391832084e-5	0.002349846163837371	0.6841006662276818	0.0013474603517815472	0.01301834660480395	0.6736189591645014	8.503125248678841e-5	0.0031284572738233384	0.6692446786930322	8.603629663270301e-5	0.002329511305816739	0.6847063442905474	8.48333735641966e-5	0.0023309543040191706	0.6847752603446966	8.120471321200027e-5	0.0023478663976180167	0.6849188435413518
Chr05N_62523554	-0.029365087669519035	1.361665116778457e-4	0.002305278024084391	0.6754741876671684	1.5169241679572278e-4	0.00237208061163619	0.6747503380316114	1.7328914443570515e-4	0.0030314961618824504	0.6587908205128614	1.492028539151003e-4	0.002291965443408755	0.6747416239852828	1.3915786166061292e-4	0.0022928613746872506	0.6753639397255258	1.605027674313696e-4	0.002333389801683594	0.6742859804478387
Chr05N_62529803	-0.00828970314803932	4.139740416709043e-4	0.0024584626592903864	0.6391724968169623	4.2393546127555574e-4	0.0026001414408563365	0.6389433716143855	1.762083650823149e-4	0.0035740848031409946	0.6288349559375406	4.0476172181056006e-4	0.0024023114462290406	0.6393995656988869	3.8656813235449553e-4	0.00239406275848253	0.6403929633159764	3.88115743542953e-4	0.002416224004840092	0.6402490509977052
Chr05N_62539837	0.05649358879895516	0.0012579814577441991	0.00257070182715012	0.5133407847824943	0.0012563758922871713	0.0025993132099276493	0.5134355753121927	0.0014584536568239713	0.0033610729173140274	0.49146188844919725	0.0012569029381456437	0.002562879851653604	0.5133278020412492	0.0012544330785941341	0.002561081373413339	0.5134705114295984	0.001261756478933134	0.0025852154480345796	0.5132214731750118
Chr05N_62551158	0.0876121803212195	-0.0015236694132905579	0.0027080319117226215	0.47669816885406113	-0.0015710613505060644	0.0034253031068829216	0.47619111302328376	-0.0015017145052813258	0.0032167488955581153	0.46519890155811927	-0.001519944962489379	0.002694268353869434	0.47675601431708203	-0.0015208265216820815	0.0026953097582320886	0.4767157486636793	-0.001511045414059252	0.0026993010406238813	0.477322444158779
Chr05N_62597284	0.010793239797827746	-0.0011298526132154179	0.0022138632932261182	0.5159378008438984	-0.0011362480523276972	0.002231383855492667	0.515574962471075	-0.001193919042836352	0.002559053661898218	0.501292206950532	-0.0011376555244778537	0.002212706778637508	0.515358448367387	-0.0011278350786603105	0.002205650926579221	0.516051295809266	-0.001147505688276153	0.0022553079023164154	0.5151881299620125
Chr05N_62641265	-0.011270600956873938	-7.250108580179673e-4	0.002491401502162333	0.5955931798381058	-6.933678222944783e-4	0.0023949115137736833	0.5966867957249562	-8.627664545162487e-4	0.0031111774172878004	0.5749656849375777	-6.667323190382697e-4	0.0023140505970248968	0.5979598356033002	-6.789813299224648e-4	0.0023067355522462937	0.5971772183504798	-6.458342990043103e-4	0.0024103307979945936	0.5987625981390978
Chr05N_62729612	0.106927418512229	-0.0013639105671975767	0.002708892504936316	0.5160735793388622	-0.0013777792272412755	0.0030563733989644347	0.5161678930329231	-0.0026140081332339618	0.006162665582081472	0.453602141012974	-0.0013568377693504818	0.0026885602543383113	0.5163111658852391	-0.001358242395737475	0.0026905625106198755	0.5162506867570273	-0.001353035857500052	0.0026995887919138133	0.5165866794736437
Chr05N_62752594	0.17603911874450104	0.0012926043375032614	0.002483401528281217	0.5490119771163272	0.0012893535998204871	0.002548418250627306	0.549361657942198	0.005190428785864085	0.009826806285206071	0.3880762978015201	0.0012863766830363574	0.002472562869593022	0.5493104717385418	0.0012907044204780098	0.0024738336457835884	0.549034403254405	0.0012918141083218845	0.0024917285881881188	0.5491137756748103
Chr05N_62785399	0.1602984190845849	1.8693413324501814e-4	0.0019890950344742826	0.7486020493265921	1.7744831659565196e-4	0.002033923007273196	0.7489549281460848	0.008145748339548712	0.014399165600235603	0.4698222780818605	1.7762044764289852e-4	0.0019758251978055355	0.7491158366796173	1.7197628608184198e-4	0.0019818438029398228	0.7494583505391654	1.8416117458941534e-4	0.0019969133695076162	0.7487589251390017
Chr05N_62788042	0.033103708692112134	9.524925503437425e-4	0.0026940968873544373	0.5624028754640285	9.933439793414454e-4	0.0034503455680887796	0.5620165029935588	9.103394935658093e-4	0.0034106083829205675	0.5487879782340794	9.418778649856947e-4	0.002618314068320067	0.5626230069976312	9.330003530142991e-4	0.002602795885261579	0.5630297387736793	9.249227044845702e-4	0.0026213010305866018	0.5634304486052509
Chr05N_62831459	0.30134580491198704	-0.0026956753793438626	0.0029533863998070123	0.31091132442283886	-0.002751282826210995	0.0035512861336454535	0.31006101353918925	-0.003077921811932585	0.003717467657287229	0.28051768373881003	-0.0026525093573202796	0.002812027839600458	0.3113226826815516	-0.0025983459540037343	0.0027813400817701794	0.31436886474879366	-0.002598967285590342	0.002829123614953066	0.31449223200582166
Chr05N_62894222	0.07235886290627724	0.0013212278094278278	0.002790464284736841	0.5102629699799066	0.001265188235029815	0.0028747968539566703	0.5127257953358534	0.0014148875161645355	0.0035442803359319974	0.4934470786408529	0.0012950415915676857	0.002747017535523704	0.5114223188039658	0.0013800013020814897	0.0029538526739849888	0.5084350108128972	0.0012922810566797609	0.002800112316654959	0.5116838814667367
Chr05N_62904643	0.7075933095908494	0.005566475291827602	0.004902978281473607	0.13570580745258207	0.005879361196765599	0.006462403755398338	0.13522940846194084	0.004815426213923737	0.004758383846237016	0.15365242015441394	0.006186788751945848	0.006443739522382007	0.12988712315070738	0.005908754377684026	0.005327734573815274	0.13017348345472354	0.005677498218343999	0.005775503050374434	0.13738717985768456
Chr05N_62923100	0.06950030484708028	0.0013196699451416877	0.00302534111374099	0.5162907510397788	0.0012895241609147694	0.0028753439522569875	0.5170144742453728	0.001554710915167966	0.0038470467873371497	0.49250650789139694	0.001275126368790757	0.0027206884094669952	0.517204556387837	0.0012770500819211813	0.002721194602428489	0.5171214082876657	0.001245644190555676	0.0027812445603465526	0.518427071805982
Chr05N_62925770	0.01128067408243017	7.505062196125269e-4	0.0025529136014809605	0.5899228587794014	7.31783627852851e-4	0.0025766018354709394	0.5905141534520391	7.924575120993008e-4	0.003285070831256764	0.5734899845333659	7.300596284967058e-4	0.0024870902039844027	0.5907072858549716	7.334395036615583e-4	0.002490284288744597	0.5905324838789839	7.186820331090272e-4	0.00250998089139551	0.5912963393526851
Chr05N_62927245	-0.0073202452911250845	6.807477139228071e-4	0.002350235377453148	0.5964121597151404	6.872483166787718e-4	0.002379178178284722	0.5959898148097701	5.688964424175643e-4	0.0031123999349485817	0.5852309790216422	6.949399245927604e-4	0.0023479537214548874	0.5955606834516483	6.896137158636641e-4	0.0023419730243330254	0.5958658384311568	7.004399970654299e-4	0.002375644201382175	0.5954531776005122
Chr05N_62936044	0.1826114757027259	-0.002211534595805997	0.003201151469796242	0.3995974363745719	-0.0021446868258083755	0.0032358725074078326	0.40261694020449834	-0.002212346147680565	0.003637810048886103	0.3888084955463885	-0.0021819950558372965	0.0031116643273675537	0.40045577154517975	-0.002287716556129616	0.003422176485622036	0.39782707272161755	-0.0021617829023666897	0.0031852538671879095	0.4017957267106067
Chr05N_62938927	0.34276422000692175	0.003092671212001394	0.003079287616146341	0.2744056845862005	0.003105878492111853	0.0032123276053446924	0.2742284102146465	0.0031413239359017516	0.003273037698399785	0.2649006721171276	0.0030963054980762896	0.003075470220433364	0.2741257244429281	0.0030893002132351783	0.003065590681323181	0.2743355599533356	0.0030927434994805964	0.0030909990548708753	0.27451109342262764
Chr05N_62939861	0.18899132812610947	0.0012340544528931874	0.0026918775933103163	0.5709519230631503	0.0011803167095903297	0.00303299760901941	0.5720518414650994	0.006290738148837695	0.012131844758910841	0.3949911323577663	0.0012378086422766127	0.0026716512061467465	0.5707829602795913	0.0012405943480232682	0.002675286076371164	0.5706882538284055	0.0012501370254442805	0.0028344708831122526	0.5708282802639875
Chr05N_63016422	0.4741539780250732	0.004059679564915245	0.0038013105874080675	0.21908240550691274	0.003953970221173838	0.0039059216177320267	0.2229948964688363	0.004115184595678756	0.004095409358036194	0.2116281290098555	0.004173648403369418	0.004035062670960172	0.21658094503492284	0.004244726368906443	0.004230790562444351	0.21586498704853802	0.004209847896392448	0.004691167157592753	0.21807349403274848
Chr05N_63042892	0.04699897901339951	9.97794807990431e-4	0.002810196078316731	0.547258886125024	8.847856065287277e-4	0.0036261251593207424	0.5502205594123535	5.676893758527434e-4	0.004254910456261059	0.5430209111474771	0.0010706716518494165	0.002633820509214311	0.5445171571823736	0.0012200859432022894	0.003099502709079851	0.5402331749129856	0.0010522648385316484	0.0027669910716587556	0.5458749931966489
Chr05N_63051801	0.2390136763852872	0.002579320157422216	0.0033399778633469404	0.35655859969156994	0.0026077002716466155	0.003527047428070492	0.35633505681139355	0.002413321900664178	0.003922530340589538	0.35119587525912577	0.002690842518532714	0.0037244840394923587	0.3542553106620927	0.00265507304701492	0.003491845394705248	0.35454787045818553	0.0026749156984527452	0.003933592557825388	0.35537674441146916
Chr05N_63066738	0.18302149110461677	-0.0022398055355395217	0.003182996331210519	0.3914448488187189	-0.002264594250870583	0.0033385983495990384	0.3910326196986238	-0.0022029319855631784	0.003451237840755972	0.38187384286294024	-0.0022877596678245573	0.0032954209234092326	0.39027149410570106	-0.002178465352176169	0.0030065168295092884	0.3931672132789634	-0.002193095930223338	0.0030988268596269146	0.3929327127761042
Chr05N_63083063	0.10352086687268772	0.0012963124651448217	0.002641086377199915	0.5250265255855279	0.0012885410208596125	0.0026882100649124026	0.5252830415698388	0.002729019003427904	0.006427685934078154	0.4545953194208535	0.0013016085304398332	0.0026365514669092357	0.5247308192898498	0.001296824345437191	0.0026306443072484256	0.5249743022627266	0.0013124470374407976	0.0027163845217798924	0.524551451082547
Chr05N_63130837	0.7688193734399797	0.00530258766263324	0.003548720582238935	0.11347795531398769	0.005211266869183528	0.0035784012468709344	0.11769958549189778	0.005245429517873984	0.0036192852442302565	0.11289150054504181	0.005335738341974456	0.003546225998997655	0.11201690113715826	0.00541232649610756	0.003668389939412609	0.11126875617882151	0.00528939467307401	0.0035911938914965926	0.1144609157586479
Chr05N_63151816	-0.034148611401842416	-3.084342704039723e-4	0.002325428907586219	0.6499568742521274	-3.1770925594024627e-4	0.0023263383908308562	0.6495446433617469	-3.639269422758499e-4	0.0029225940732973076	0.6333419970100649	-3.418012471502666e-4	0.0022469439307034544	0.6483006428395508	-3.5409655701237246e-4	0.0022624364161462833	0.6475872042434427	-3.5111438928718796e-4	0.0022922192069934756	0.6479850145390591
Chr05N_63157193	0.015026530546742257	0.0012168741046933735	0.0024157439991897805	0.5100391814194155	0.001157638293945308	0.0022890056629217364	0.5122151013268519	0.0012320574203363956	0.0025951976710576878	0.49679439845336154	0.0011142397396657086	0.0022337297882424807	0.5149795579167263	0.00115905529345772	0.0022226707244338206	0.511431114356646	0.0010818613934280772	0.0023541935407401984	0.5161934079309134
Chr05N_63202434	0.0545593020723591	0.0013270398553585493	0.002493915156336803	0.4960988159754549	0.0013342878492819184	0.0025473086496560437	0.495838888113202	0.0013158339917498955	0.0029386949392725013	0.48448253445542766	0.0013333761924419858	0.002492431862953371	0.49567130774884505	0.0013310765126546033	0.0024893023327547787	0.4957880990958054	0.0013370525930629087	0.0025112263385770888	0.495652904008215
Chr05N_63259543	0.3754883036124772	0.0031779692115679733	0.0030273070266128876	0.25441166389028136	0.0031269384960326643	0.00306050604396339	0.25743957411495527	0.0030992427340433694	0.003235270840020716	0.25261692054396645	0.0031761092397472744	0.0030025608318164448	0.25400983123883236	0.003262345896470013	0.0031281423197319917	0.25168213273774737	0.0031597825551858407	0.003042672672555266	0.255590672113537
Chr05N_63272063	0.018174107536791332	8.085952860978344e-4	0.0025200523571094653	0.5795742271370723	8.109902903115734e-4	0.0025765964721704716	0.5794287016120564	8.798094618304074e-4	0.0033035721518320507	0.562134220651763	8.13963062209967e-4	0.002517264222265374	0.5792598415548231	8.089178518484532e-4	0.0025139336729464216	0.5795397016550426	8.19941303573745e-4	0.0025590916937749454	0.5791113197067815
Chr05N_63278204	0.008780054580474017	8.280371420116524e-4	0.0035641234896169115	0.5924229817804967	7.594106889615008e-4	0.0029582742185602783	0.5933893327596522	7.276439439604652e-4	0.0033576269749222578	0.5789105373574746	6.947484924062413e-4	0.0025294764265625658	0.5947557013657897	7.06594094112133e-4	0.002522729012653909	0.5942490238342637	6.040693691868483e-4	0.0032127746241198997	0.5967636650998072
Chr05N_63281210	0.09723844517108715	0.001572576496537739	0.0033409262890270346	0.4869496397619707	0.0015184192447759463	0.0032046556028816667	0.48757652786993033	0.0019286103022240425	0.004343835582719329	0.45864971600002313	0.001524048719454022	0.002893986062395437	0.4873147030102676	0.0014699059769639087	0.0027851378155891162	0.48934394036802387	0.0014876238986029754	0.002891813540478311	0.4887951157914627
Chr05N_63281222	0.3790494945119387	0.003603780077898312	0.004014608945802499	0.26114898619670096	0.0033087524141099714	0.003617187792131455	0.27080786134162915	0.0032782423455526067	0.0037618188749063528	0.26490918990157725	0.003404283784334852	0.003450049081236375	0.26490271378392805	0.0036748305292035816	0.004001991912373551	0.259794104984888	0.0031895612735233707	0.00380111177461963	0.2750725745449636
Chr05N_63282241	0.322523091616993	-0.003106404093597184	0.0033733596833834655	0.2933253984158475	-0.0031316600464720503	0.0034864400865355326	0.29286139826590174	-0.0031091323303783945	0.0035920112828549786	0.2850042107612819	-0.0031996006629766774	0.0035955975214688055	0.29147477142940803	-0.0030681349502001357	0.003277000276935829	0.2941227771674998	-0.0031247863729952385	0.0034833053719535772	0.2932249749335305
Chr05N_63360322	-0.014484930246374808	-1.1888111412126147e-4	0.0023931288320082674	0.6764570427619534	8.442317291222633e-5	0.005453296879545382	0.6767043942462496	-1.1435295572050577e-4	0.003250518385047694	0.6607572541781465	-1.2423632133242959e-4	0.002383159888568044	0.6761784172441251	-1.320790948309035e-4	0.0023912146886291893	0.6757522395627289	-1.2510495341104972e-4	0.0023941843514513833	0.6761503493911567
Chr05N_63367487	0.20587927701590658	-0.0022326713541501505	0.00279267085025793	0.36117079061973056	-0.002181947296953001	0.0028565770987404844	0.36424012161205943	-0.002114016469719036	0.003173067830559998	0.35857472644170996	-0.002254121099929489	0.0027633322210145876	0.3594434772684927	-0.002364317197284505	0.0029488015047296604	0.355956794254797	-0.0022320333539428156	0.002813940751043608	0.36135660020327487
Chr05N_63367492	0.007039913141749689	7.478709581054135e-4	0.0024445394677381892	0.586383051619991	7.466593221160131e-4	0.0024742032889320314	0.5864433011903961	5.287744542294014e-4	0.0034755779942462015	0.5769790107029125	7.657272304473999e-4	0.0024100100643927214	0.5854659647202421	7.922266329771701e-4	0.002450240933541054	0.5841449864927653	7.832608123289901e-4	0.0024897355108820392	0.5848449501904835
Chr05N_63370642	-0.04989944273117856	3.399020665469311e-4	0.001998984752924791	0.6590800344115177	0.0026099478842370447	0.014258858975867355	0.6316454086318251	3.4174914810163504e-4	0.0024492842944378534	0.6461632046723184	3.459467827215561e-4	0.0019914332915211843	0.6586649285376192	3.456609279351224e-4	0.001990220095756401	0.6586781368529	3.4734496716229044e-4	0.002002188834837364	0.6586363309535763
Chr05N_63372904	-0.035154072733010126	8.058710248238811e-4	0.006201630348861333	0.6668987093538126	4.614446518807575e-4	0.0041279803086449705	0.6689510740612787	2.8743042116559375e-4	0.0035889903534391024	0.6574112245956374	1.1433617079295329e-4	0.0024425717098746453	0.6768734875950163	-4.865602413847737e-5	0.002787045023910022	0.6835252620540041	-0.00029505763383015047	0.004842741667817826	0.6835601405360022
Chr05N_63389249	0.6904818593169836	-0.004804241800934203	0.00366015448656727	0.1436998620561415	-0.0044754097240186745	0.00391897396970285	0.16100185593231608	-0.004321770380222676	0.004169783361137753	0.16445608339099438	-0.0049115780052838365	0.0036109914557727837	0.137856565435579	-0.005380910950615409	0.004400650197292723	0.13324682229015827	-0.004846503154760676	0.003941484534283476	0.1447244564272374
Chr05N_63399445	0.0791450938594789	0.0010065411086801583	0.003922485372331378	0.5374420383075951	8.603615060506706e-4	0.004451545580908382	0.5420658179995157	-1.1662515316785259e-4	0.007381661915172671	0.5411107823630811	0.0012451118628954746	0.003380592595353053	0.5320684070417878	0.002054239204750194	0.006717714996307481	0.5215745320591573	0.0011014168183642412	0.004146670414333708	0.5367395156310063
Chr05N_63400532	0.05570117931120895	8.471357917448535e-4	0.0025246736045738244	0.5892849293790983	8.796139798353501e-4	0.002774984909305772	0.5883201031322342	0.0022941118232824576	0.006551351711890114	0.518164436144988	8.698384230020923e-4	0.002562950303245498	0.5882620934941385	8.095081572374798e-4	0.0025134628360106103	0.5911517023493715	8.656819887983711e-4	0.0026054810861151642	0.5886824995210508
Chr05N_63401242	0.0787261101403229	0.0014282664508766761	0.0026777564088583243	0.48720551661871114	0.0014513069536682894	0.0027715081767823277	0.48595644942902916	0.0015602440903538946	0.003262130757959312	0.4691169794339251	0.0014917940509039669	0.002779195456393388	0.48469945350001653	0.0014236250399405684	0.0026520888243380535	0.487486893667435	0.0014856104331034856	0.0028320643261947236	0.48521429604685307
Chr05N_63422929	0.03346470543933938	-9.810983020810456e-4	0.002727834611346277	0.5576677233948775	-0.0010296859734018038	0.003045154584245236	0.5562452799857431	-0.0010864612108458082	0.003548331121139245	0.5396663983458746	-0.0010513763921298938	0.0030148153375779423	0.555662157736343	-9.128097204511496e-4	0.0026530683456687594	0.5605372290593696	-0.0010372345546890514	0.003092113246541922	0.5564396665296282
Chr05N_63453664	-0.040317370929375027	3.401538104319768e-4	0.0022033934614314153	0.6487566145360628	3.4057260869858896e-4	0.0022403512157129894	0.6485992339989111	3.143623003550139e-4	0.002817902548995422	0.6353004729615634	3.420210807695196e-4	0.002198106275394449	0.6486165986169862	3.372301128400918e-4	0.002197450810058984	0.6489455272266436	3.476512107399046e-4	0.002215431104534475	0.6483771162292005
Chr05N_63454688	0.2808729831247166	0.0029083044226900557	0.0035159090103312955	0.31746318334491375	0.0028736428400245734	0.0034262302247834928	0.3181273592533319	0.002821197478605868	0.0035346231002332204	0.3106935604344087	0.0028763158934223113	0.003300874191967999	0.317496767042719	0.0028294825667889807	0.0031962421269992303	0.3186184795555355	0.0027885869618353098	0.0032462126836898023	0.3208243693570405
Chr05N_63526187	-0.02319318383304457	-6.514969613730816e-4	0.0021892668367688847	0.6028060979922316	-6.608883520229864e-4	0.002271328997390319	0.602476527672891	-3.600667794316723e-4	0.0033364384084739202	0.595140229656032	-6.529967370184519e-4	0.0021836655300230914	0.60267663534267	-6.546826889813614e-4	0.0021838397943540174	0.6025507264821979	-6.578220784424263e-4	0.00220132123018471	0.6024934482787994
Chr05N_63558104	-0.0010083170668814625	5.303987612978079e-5	0.002928019019925113	0.6833729650189388	3.234399704611261e-5	0.0038509003085569807	0.6833687361349923	8.717189636988814e-5	0.004307775436929833	0.6645381221874267	4.713349536603412e-5	0.0026154619207096213	0.6834255598818478	5.443608004751341e-5	0.002702904079355363	0.6834833182019999	-7.189612817057213e-5	0.00867358011770301	0.6837730170040855
Chr05N_63615020	-0.005123090182291908	4.393941976357455e-4	0.002504827153069615	0.6346378930939998	4.308102788344335e-4	0.002540026476773967	0.6350005466412685	5.633821298795315e-4	0.003407734577305695	0.6144377041727811	4.166043347669631e-4	0.002426844996251208	0.6355416144969416	4.166056114095436e-4	0.002427964673842832	0.6355470875422009	4.0571053351148796e-4	0.002463355760375208	0.6360242659369688
Chr05N_63630266	0.2026493243289305	-0.0010629939880355637	0.0022576242435307513	0.6003585309150556	-0.001059065672846852	0.0022871286251384625	0.6006529393542592	-0.006766849152662605	0.011268448213396929	0.3682043953484756	-0.0010572168723368897	0.0022465444072892224	0.6006407979707071	-0.0010568085799946719	0.0022455078349279704	0.6006630503667719	-0.0010610804994592496	0.002261330378218458	0.6005021535916104
Chr05N_63630600	0.10629107897277826	8.687671431909562e-4	0.0021546046973167756	0.6065176504086043	8.727545808688425e-4	0.0021780184617083043	0.6062506821214289	0.004377240912409784	0.008814788588331264	0.44210153834529164	8.815505890637929e-4	0.0021543839917301634	0.6056443353642683	8.542157126892298e-4	0.002147706826245916	0.6075518412191642	8.933789700261546e-4	0.0022129890427906407	0.605463356403622
Chr05N_63633499	0.43902868009772433	0.0036029251712834665	0.0032201197194202877	0.2234368422708246	0.003612855011251561	0.0032570810208785855	0.22332861856143496	0.003585002056842822	0.003322608635721658	0.21814765728638297	0.003652987497654291	0.003296691315418421	0.2223453130498276	0.003552493387237942	0.0031439260801654056	0.2247067944468624	0.0035949484143191907	0.003231226924238609	0.22395966953141627
Chr05N_63668182	0.08859557334224623	-4.505859946684683e-4	0.0023788419185301907	0.6772214422807544	-4.479989954452756e-4	0.00242687208005425	0.6770335081672114	-0.004696765442941291	0.010926036716987742	0.5120603752964152	-4.4159536387649906e-4	0.002277248524080808	0.6771736419017697	-3.598977445445399e-4	0.0023512735813496105	0.6810999365463362	-4.554754560767649e-4	0.002443048712378629	0.6771508176717347
Chr05N_63676447	0.10012501199451505	0.0015737593381998877	0.0028513561595636446	0.476241276634548	0.0016023221222880807	0.0031051011499031883	0.475615640350097	0.0017297513606199832	0.003572056183460701	0.45713703208475914	0.0015996162713326678	0.0029169411588490877	0.47534580470496757	0.0015513504661022466	0.002800855631112978	0.47711687418106674	0.0015747004706295612	0.0028691568922397386	0.4762806537175319
Chr05N_63693056	0.2499217062912594	0.0022466385360798806	0.0030732328013966335	0.40077819933208075	0.0022384240498745187	0.003092439651981858	0.40110588090583643	0.003867402262488205	0.0063895339853901065	0.3199251967960214	0.002217649437226081	0.0029168407352806	0.4008199843499924	0.00210416284856881	0.0028529233540044658	0.4069297781128125	0.0022094014163872716	0.0030257073629176095	0.40210968558835763
Chr05N_63698144	0.0088190457563881	-7.403113305189941e-4	0.002449754791216943	0.5895425672083949	-0.001003804192415988	0.0058898514203475595	0.5866156954988726	-6.922313821685883e-4	0.003191773706835837	0.5763895220168985	-7.46357787066709e-4	0.0024486993993632186	0.589172177659369	-7.402100172018433e-4	0.002444030387170069	0.5895227649783181	-7.444899403589194e-4	0.0024571582677192123	0.5893501976655889
Chr05N_63703445	0.41536380707442017	-0.0014003676271905686	0.0024945343399753335	0.5947914138683159	-0.0013909932521895159	0.0025104083014247935	0.5952592176042658	-0.010762299112519377	0.012973346199798962	0.232996895985639	-0.0013723282106632877	0.0023940427854627286	0.5953954995201953	-0.0013291442683252901	0.0023836466489326157	0.598382369733029	-0.001385532081553217	0.0025002446214037423	0.5955555815097697
Chr05N_63722557	0.10952109174438505	0.0011959983334570285	0.002582432759754452	0.547722889116836	0.0011776444917718498	0.002587201785222733	0.5484057242850885	0.0033507506433732063	0.007691922324835922	0.4502103727624704	0.0011790282063339028	0.002535334791194907	0.5483565468087239	0.0011760869179263263	0.002534084751547025	0.5485336828327729	0.001179115604923206	0.002558393715223334	0.5484761061786858
Chr05N_63722786	0.9536031611390199	-0.0025428644167678743	0.00827467687633281	0.8164859978301997	-0.001690058371671194	0.007208402725631562	0.8315059582949558	-0.03084784915178567	0.017833281279991953	0.08382144186943452	-0.0016880261484941569	0.005217136067408053	0.8161630698408759	0.001408993510596427	0.005428785979680266	0.8650851718401482	-0.0016361509260285757	0.007172865371808037	0.8336195972735138
Chr05N_63731516	0.2500526381362305	-0.0024566652222751404	0.0028824563896746713	0.33224372125503276	-0.0024308720615615485	0.002934586988940833	0.333775264954156	-0.002497583743155178	0.0031339550170063337	0.32242032442426993	-0.0025109673181822234	0.002839553585207238	0.3286671522904546	-0.0025866113972206344	0.002965182996113514	0.32644212029643294	-0.0025135153465296774	0.002892486362721862	0.3293197288574016
Chr05N_63740753	0.22736923463153733	0.0024553569621719664	0.0030520942744715162	0.3565762941685344	0.0024474656357440627	0.0032038258693804066	0.3575694429821761	0.002305876855143767	0.0035514677494232092	0.35292689216479284	0.002472287507553682	0.0030483570230928456	0.3555453624430754	0.0025244087501695147	0.003152177545928558	0.3542514271447521	0.0024477821047952427	0.0030682078754036804	0.35713929865413263
Chr05N_63747298	0.38910486460210486	-0.0032487168494726893	0.0031554932510067745	0.2528808793931566	-0.0031049856764922834	0.0032788655323758905	0.26143834672290467	-0.003067719407005238	0.003449521948942634	0.25743593939969955	-0.0032152180791496596	0.0031002552807010194	0.25389168638426496	-0.003489942508481563	0.0034866723292556415	0.2463005965109828	-0.003171645192311771	0.0032069540237483884	0.2574984526055244
Chr05N_63799740	0.04867192948627418	-0.0012774869408210176	0.0024578070911267123	0.5040334226419981	-0.0014331684449532705	0.004205902835596021	0.5015960786070033	-0.001165153024559166	0.0030429950515926405	0.49544221042527303	-0.0012858514875323781	0.002462593950618609	0.5035274205941661	-0.0012685925924108092	0.0024423736886095312	0.5044645403069592	-0.0012790515074429585	0.0024667136106997375	0.504019606345444
Chr05N_63814474	0.12699410413357937	0.0019119696822995156	0.004047872716245573	0.45055376316687484	0.0018699204577145808	0.003741445178574681	0.45105895325647927	0.0018672816662174522	0.003821624386762241	0.43729146511239037	0.0018447295588020598	0.0033140429860987115	0.4508022100910173	0.0018015488158547074	0.0030741101499906923	0.45154030853479216	0.001747274724217844	0.003142331696883375	0.45335221943143045
Chr05N_63827055	-0.03631445365272474	5.626491789326523e-4	0.002316960885270444	0.6205661272777493	5.547050966749416e-4	0.0023408644491796156	0.6207142811729565	3.9019486119212327e-4	0.0029659224027337333	0.6117088274972314	5.385742360992346e-4	0.0022043611426101916	0.6211112921002524	4.948291775525563e-4	0.002187559920885949	0.6239834023892099	5.031683316126105e-4	0.0022229781207088266	0.6232314481792068
Chr05N_63830837	0.22345013410015177	0.002357368359703376	0.0029063018230282914	0.3586631897826314	0.002415586237518964	0.0030684300056549297	0.3570064671250237	0.0020844501654553402	0.0037672664768936786	0.3556682493379563	0.002438449347095165	0.0030505258756594105	0.3562324365009664	0.002338248958377345	0.002857800325252484	0.3590765852274157	0.0023934230876281083	0.003003411587345744	0.3576778788870737
Chr05N_63839846	0.24202763288373402	0.0024477436364753044	0.002994925081032545	0.3438839878490679	0.0025157667285966748	0.0031201643652600786	0.3408352200035854	0.002365681840422572	0.003438860890754821	0.3370691013935355	0.0026287169153467924	0.0032623537429421565	0.3380444384678849	0.0024894320140591113	0.002939740944491236	0.341243765411087	0.002635564421904048	0.0035500081012103395	0.33870656832555973
Chr05N_63841358	0.031135604534874906	-0.0011265804070910383	0.002446319378533525	0.5243162721366745	-0.0011894436100021518	0.0025733364171092363	0.5214481481056423	-0.0010771557675529789	0.003003830878775198	0.512834546605922	-0.0012154968263585941	0.00258266886765319	0.520404682841939	-0.0010998843571287137	0.002426588850825483	0.5261319653291088	-0.0012196276974607396	0.002700516013613146	0.5208896743737518
Chr05N_63901058	0.0812806786087531	-8.058369844767821e-4	0.00237208420468354	0.6087717243367776	-8.010532737612459e-4	0.0024044326115320556	0.6089171841560108	-0.003551734137875147	0.008673735867669662	0.4901422576012876	-8.036928734486235e-4	0.002358090675985629	0.6087894627686883	-7.873690744720288e-4	0.0023562795118665233	0.6097775484503407	-8.042253718627253e-4	0.0023776438542664658	0.6088896156002066
Chr05N_63901725	-0.05347448374927602	-2.8783263234219897e-4	0.0022197094779256707	0.6546276364912718	-2.940518400859193e-4	0.0022679056335762502	0.6540170381513698	-3.7094437843167803e-4	0.0026987325695469896	0.63718728036456	-3.3617850723027023e-4	0.002132495511877859	0.6520461644861097	-3.3305581497957717e-4	0.002124665834593344	0.6521946990485421	-3.462240283930246e-4	0.0021931016109553816	0.6518839961751195
Chr05N_63906996	0.25665912713375794	-0.002474973171515119	0.0028617702569247363	0.3304792489298779	-0.0023805828781755965	0.0030023766165165624	0.3359848523957525	-0.002579071983660528	0.003207701262401779	0.3170491071164946	-0.0024457620884639915	0.0028410158359205282	0.332364024391012	-0.0026199675449157826	0.0030130916183448405	0.3246898895094935	-0.0024920269636365296	0.0028977494616937768	0.3298680895836542
Chr05N_63917237	0.07674361114387945	-0.0011079581651237795	0.0024835816345524747	0.5492550882161598	-0.0011366961775653626	0.0025785147682771377	0.5481390424701751	-0.002590930705561775	0.006192667500243407	0.4718571986372643	-0.0011392480675262667	0.002519045410915062	0.5476724642038557	-0.00105123351588969	0.002481694564204976	0.5525810894902645	-0.0011520647139705378	0.0026618123993176032	0.5478779817506026
Chr05N_63928351	0.239595237543408	0.002415434889319303	0.002860394344022164	0.3370151777148164	0.002446718056491088	0.002866439114420906	0.3353370123670324	0.002516762346165217	0.003069981463672148	0.3236881421840635	0.0025078260028629	0.0029027208701105952	0.3328852030783406	0.002458823663007758	0.0028086144048441834	0.33429063731530984	0.0025393242257204245	0.003166197602718351	0.3330035593049601
Chr05N_63932286	0.015761416926367906	-9.18166999883921e-4	0.002437623441979476	0.561496282437038	-0.001058332238211826	0.004272941648822032	0.559441525889178	-9.389152486836356e-4	0.0030330727449406217	0.5470067440211794	-9.294229467781234e-4	0.002443482925282757	0.5608442342317104	-9.166915499467294e-4	0.002430211420613518	0.5615505574083159	-9.249931312357902e-4	0.0024476307253064058	0.5611735080121116
Chr05N_63934861	0.3751646511338304	0.002348121104512661	0.0028830961227023465	0.40602796118455564	0.0023229800639060333	0.002909756830636703	0.4074350808467474	0.006065652461952266	0.008964144554777927	0.2470062046869459	0.0023416524146034835	0.0028678695973357576	0.40627707415880415	0.002362962739538132	0.002884338391709499	0.4051676125028482	0.002361688847203688	0.0029344380969582836	0.40571583889577445
Chr05N_64043787	-0.008406133208533109	4.193674052251902e-4	0.002397329964268856	0.638200421755843	4.371295012218429e-4	0.002566383736529432	0.637643770739869	7.352759372929598e-4	0.0036999002589904705	0.609767718113008	4.1662668000468935e-4	0.002374518024101686	0.6382313874437853	3.9016586608427644e-4	0.0023907219959887925	0.6397128594589541	4.2417555299586356e-4	0.0024258501669587	0.638037215740032
Chr05N_64064209	0.3384352087914222	-0.00298686491903757	0.0031530172551437045	0.302947636560703	-0.0030146768548692513	0.003525451725170118	0.30277804026670374	-0.003548783832374879	0.004431015318426509	0.26873603768565935	-0.0029874540761212175	0.003145521988965523	0.30278572164760886	-0.0029900020823770425	0.0031469939666930674	0.30266723575135457	-0.0029904540873512716	0.003178844869674058	0.3029539885402778
Chr05N_64070261	-0.029531913145578972	-5.25222712339121e-4	0.002311508723864255	0.6233659125115738	-5.430874411170048e-4	0.00268438099379885	0.6232932711286492	-4.130107285627573e-4	0.002925386454212999	0.612963802312343	-4.972864089643264e-4	0.002235744711177755	0.6246062881646648	-5.000144385932842e-4	0.002234567751695584	0.624419653157793	-4.814693212505681e-4	0.002283361029418132	0.6253801011155098
Chr05N_64072078	0.10352507809144429	0.0028806957323720796	0.008683369168476115	0.4847552310688516	0.0025000378645333265	0.007455366043471477	0.4870342575543114	0.003328818756922871	0.007838428616714818	0.43325451046413155	0.001206699813291138	0.002824490523989358	0.508607558478071	9.453035479975142e-4	0.0031584943806103358	0.522527450803591	0.001365333219980744	0.004061639534399955	0.5054391221376292
Chr05N_64075747	-0.022765522417075138	-1.5880359610719294e-4	0.002605969304986034	0.6692804210818574	-1.8743301749639795e-4	0.002470259538273987	0.668308253882627	1.3076247363370596e-4	0.0037087691947346327	0.6596778490436128	-2.4142596610846802e-4	0.0023541589101295367	0.6662150098484563	-2.417036601771367e-4	0.0023434999528846577	0.6661263026113895	-2.538388990160759e-4	0.00250219616651123	0.6661973615039966
Chr05N_64103160	-0.027238182905647255	7.340981014184238e-4	0.0023269297189147655	0.5910059084736572	7.342612993320636e-4	0.0024728428883162164	0.5912019406577513	7.205234925455726e-4	0.0026924445277177675	0.5782683525137552	6.936058172170008e-4	0.0022007572283935656	0.5925938235940718	6.919491610010926e-4	0.0021984370971339265	0.5927074790590718	6.66364282782164e-4	0.002280858937015011	0.5939815545087597
Chr05N_64113983	0.08383640109273202	-0.0014689962947853667	0.002641186362600262	0.4772213008608781	-0.0015220281852325404	0.0027194244347878965	0.4748261314143375	-0.001643882100804696	0.003217286485641631	0.4571062294886421	-0.0015590190534048903	0.002768100638759311	0.4735531408260971	-0.0014651633977573423	0.002609867513495424	0.47749783291605197	-0.001541897459364198	0.0027719055963325123	0.47434412994823194
Chr05N_64149900	0.24264700237926415	-0.002480038820221028	0.003099543990165043	0.3480254926547468	-0.0024557419848964847	0.003137459924935356	0.34948951301406495	-0.0022811100396151834	0.003668668368341311	0.34694209198668047	-0.0025947745966691895	0.003157759614350614	0.34307159179180324	-0.002649098230052447	0.003281124643956499	0.34215408431629557	-0.0025275698203809102	0.0031390167206437492	0.34633483314582447
Chr05N_64158486	0.021114062249709	9.176682021442912e-4	0.0025009396038738287	0.5628180215988664	9.224726472149697e-4	0.0025452739492794678	0.5625415662085796	9.08468031079507e-4	0.0031739060818536443	0.5488311456969517	9.26098851546473e-4	0.0025043147662522575	0.5623307126127284	9.13073538507834e-4	0.0024925361791472817	0.5630455218917191	9.266032903008686e-4	0.002521354836217458	0.5624429734818954
Chr05N_64217432	0.19832153250771378	0.0023448479419670913	0.0033963887352961145	0.38489812891176217	0.0024084854156522523	0.0037861583157578127	0.3837942716023827	0.0022262971383370327	0.003789373124339474	0.377645160641617	0.0025257483556181486	0.004146932447588754	0.38207313626236294	0.002299092466613862	0.0031835045422123863	0.3856895711487152	0.0024157887296877728	0.0038371440913161263	0.38407918707244887
Chr05N_64219331	-0.01428150473705182	2.0851293132402454e-4	0.002666448449300949	0.6690597131912135	1.83314876866404e-4	0.0025589054716424076	0.6697451248915165	4.347784208541201e-5	0.0034157016102116344	0.6573210711666253	1.5525960744772904e-4	0.002416387652134569	0.6707929909195123	1.6745711540627498e-4	0.0024012577559603607	0.6702145543288207	1.384763366587542e-4	0.002550081951165394	0.6712163013124631
Chr05N_64248078	0.014188102353149348	9.112077264798559e-4	0.0024765830829845317	0.5657590924485331	8.781580003321104e-4	0.0024878114163850657	0.5671338406322832	6.833842810142923e-4	0.003381946728222003	0.5577481378212155	8.748209115149981e-4	0.002416320687144714	0.5675208713748081	9.048434956287406e-4	0.0024367188505464757	0.5657930520342263	8.681604864556381e-4	0.0024437988275639046	0.5678451491489765
Chr05N_64272907	0.06481603050814877	6.827414728905869e-4	0.0021666388330184717	0.6305389375698076	6.733265896829462e-4	0.0021817154344502105	0.6309917844965246	0.003562219704461371	0.008306335016985246	0.4946135563020836	6.689249926805262e-4	0.002141571652443241	0.6312679586200072	6.588897884968306e-4	0.002146477647537156	0.631982767513667	6.809393637871658e-4	0.0021803140211432838	0.6307266584539798
Chr05N_64286294	0.07407751736503763	1.0651191788636404e-4	0.0021801199121020396	0.7225856253995743	1.0873718261047508e-4	0.002246578416967422	0.7222586079928397	0.00430519824841552	0.010945176069400297	0.5583776639169518	1.1209293037869045e-4	0.002164396305579731	0.7222636069320879	8.070293980163093e-5	0.0021998123793292904	0.7239507848005742	1.22113998371085e-4	0.0022168954092661175	0.7219053644085236
Chr05N_64301800	0.014137165312205211	-8.540565486077746e-4	0.002459827701823521	0.5727218279387598	-0.0010625820472837434	0.0052206625394034135	0.570359823935523	-8.749030646674131e-4	0.003099353982977973	0.5578991421921449	-8.515548136716829e-4	0.002450057790077411	0.5727906464794341	-8.470429936387858e-4	0.0024480001390518084	0.5730618504595067	-8.494064537739095e-4	0.002458758366559279	0.5729758027214739
Chr05N_64308797	0.20384484712476877	0.0024005646251107488	0.003486781607041737	0.3803020812222566	0.0020736544710985806	0.003501859860728216	0.39408983460778657	0.0021812518936008135	0.003682160672845975	0.37987233418219446	0.002174679327938531	0.0031713801598382122	0.3891586724228805	0.002625065886900442	0.004028818651638461	0.376061123095022	0.0021004585286560394	0.003486389235104575	0.3924494588967118
Chr05N_64344328	-0.03820941079443332	-3.4225549513723856e-5	0.002215703577822485	0.6964884759848212	-3.866489522283885e-4	0.006275270361101355	0.6923553724555384	-2.1575778168180068e-4	0.003120851819790431	0.6736720114397423	-2.090108165543446e-5	0.0021934791410031275	0.6972237826528526	-9.994550243716769e-6	0.0022037789544529134	0.6979104592844836	-1.7443791944693745e-5	0.002210377979324354	0.6973875890158636
Chr05N_64344340	0.05150108979282704	0.0010228102185005112	0.002684491940024726	0.5518624072063844	0.0010773770447982914	0.0028399529256449146	0.5501317365694258	4.633243626703067e-4	0.004719062285617354	0.5449401509370124	0.001126910015264589	0.0029809339453067446	0.5488530519038283	0.001057629665146453	0.0026429026335715216	0.5505516474547605	0.0011017383554889567	0.002968755677628843	0.5497983656868735
Chr05N_64349385	0.0032173446641319764	5.400522107463608e-4	0.002395599054988713	0.6215287274671515	5.446626105401698e-4	0.0024495260408883605	0.6213182190219853	7.242561302518679e-5	0.004244246973640627	0.6131009085538697	5.478398280321948e-4	0.002389704760659656	0.621077778417759	5.527280755587376e-4	0.002395953525268121	0.6208200341236596	5.518525486275693e-4	0.0024122814354252983	0.620971014759123
Chr05N_64394999	-0.002429933748210808	-5.688587499784168e-4	0.0024143314560986866	0.6148280955267531	-6.720063822112873e-4	0.003993109075808899	0.6134564035776737	-7.032690869847415e-4	0.0032876621922858546	0.5945713451439678	-5.70328681413341e-4	0.002408921815600508	0.6147007641454421	-5.597762932939517e-4	0.0024074492116717893	0.6153297238475627	-5.687431540096443e-4	0.0024172758966444097	0.6148480724338795
Chr05N_64416216	0.11135680914818173	0.001583625257249118	0.002925916767146409	0.4732466158108971	0.0015658686350294125	0.0029927340916497836	0.47454098717164667	0.001177266954679419	0.004322645542468771	0.46964463911649257	0.0016407610397901088	0.002954057021147839	0.4711577471045706	0.0017233026786949023	0.003245686432500527	0.4693455990686196	0.00160551476074479	0.0029996784628405914	0.4730569076496558
Chr05N_64465967	-0.009662997695458137	5.47609992812803e-4	0.0023772993283047122	0.6168958950993364	5.418212747670453e-4	0.002502525176347856	0.6167761282290101	6.132534087925455e-4	0.003118005015605165	0.5995167056467599	5.521158361139783e-4	0.0023739889303474857	0.6166044462841235	5.435824138903878e-4	0.002371213545475914	0.6171232178708124	5.559521941142037e-4	0.0023920146077211963	0.6165046607796363
Chr05N_64469928	0.22733983090565293	-0.002479835995271122	0.0032348924146226735	0.3646331211959185	-0.002450992291269939	0.0032865174762050416	0.366242627210172	-0.0022801496323282223	0.003870299441123954	0.36084269911439393	-0.0025308543735440845	0.003312205569134885	0.3629166655890691	-0.0025910160521729906	0.003493520064574398	0.3618462037309582	-0.0025257257747587983	0.0034997177952582025	0.36409959603429487
Chr05N_64472674	0.008521244168460158	9.045179168391738e-4	0.0023918723961137136	0.5617087748750864	9.094798509296953e-4	0.0024263455995063967	0.5614735195740742	8.967328163283105e-4	0.002952294079789187	0.5484326117991319	9.101675707872057e-4	0.002386433028249108	0.5613410350599466	9.083781773588653e-4	0.002384497158485045	0.5614440062260083	9.211997865276312e-4	0.0024387475701765746	0.5609999451002763
Chr05N_64474889	-0.06714408793076056	-3.2860931698767704e-4	0.0020491941780117835	0.6546066922113742	-3.127537978242187e-4	0.002060783744306004	0.6554537850933801	-3.826063801125847e-4	0.0025518568997829295	0.6387491719063283	-3.1301055056812165e-4	0.002031170554042335	0.6555855661958103	-3.2589517311545674e-4	0.0020342082658727544	0.6546172179603471	-3.002657943468614e-4	0.0020732053899620404	0.6561423041737485
Chr05N_64477045	0.05233576199432644	-0.0011441263902558067	0.002335008257331245	0.5263108093248314	-0.0011794262679863756	0.002372777724337451	0.5243862587583163	-3.99990063322491e-4	0.0047110741600996835	0.5212650304288127	-0.0012007720265669363	0.0023764205615237526	0.5232604958855984	-0.0011683310784623205	0.0023093559207987445	0.5246124180079972	-0.0012114243145852543	0.00248428043658877	0.5234616898741651
Chr05N_64487797	-0.02040273623695038	-5.607318250639864e-4	0.002278742394041776	0.6164678268812349	-9.155727901406501e-4	0.006272305081490483	0.6122489996981706	-5.125483929520647e-4	0.002902633419481609	0.6041135458894904	-5.60353998768656e-4	0.0022715285224169783	0.6164223954574495	-5.529565921680293e-4	0.0022675351352889226	0.6168993146404067	-5.538925491882073e-4	0.0022780159887891616	0.6168528497286712
Chr05N_64489962	0.27325282396555256	-0.002707943562135879	0.0030107919744456735	0.3189003652995326	-0.002705656677421772	0.003027809985441158	0.3190950361339826	-0.0027909597754250427	0.0032883292612800054	0.30670565386249726	-0.002719431154328322	0.0030112372919300964	0.3182387735610025	-0.0027215136050026743	0.003012094730807421	0.318134821444794	-0.002730057140210954	0.0030733327855800843	0.31822792435084035
Chr05N_64502650	-0.042072121131201554	-8.528521510281643e-5	0.002304406622958007	0.6829769744790062	-9.6621233498958e-5	0.002295585283795322	0.6825236997049797	-1.7185196837327625e-4	0.00291632000958295	0.6648966076397078	-1.1499973932875344e-4	0.002209396045912514	0.681661462663853	-1.2771136149094725e-4	0.0022180519994279826	0.6808537206756728	-1.3489833013359605e-4	0.002283672547149961	0.6807926722149915
Chr05N_64511019	0.03776980723186627	2.4338191254362701e-4	0.0022934514404052025	0.6841810019349381	2.4021511235260015e-4	0.0023475864760609685	0.6842079800542583	0.0025750043597299005	0.008281671230493011	0.5813326247196	2.3942240299347126e-4	0.0022809829701926953	0.6843762303448693	2.2802651993152325e-4	0.0022926391521728233	0.6850059157584016	2.48784680699026e-4	0.002310133477886031	0.6839578991836948
Chr05N_64523291	0.2337472613710529	0.0024700374151911246	0.0033888139796865143	0.36381702492181744	0.002331597056748371	0.00359674614037982	0.3715929722819258	0.0020587653834078243	0.0042292760015203035	0.3701058088760417	0.0024758402004895178	0.0032741098932146818	0.363418898766445	0.0028654945388858102	0.00431406750104723	0.35564861800971787	0.00241474861856686	0.003533960959996129	0.36774439369951994
Chr05N_64527539	0.059996945434588146	0.0013277458208184943	0.0025670552289374254	0.49993699790609963	0.0013275045182840131	0.0025970967583789145	0.4998820406060964	0.0013885510235402822	0.0030754202809891345	0.4849043638671179	0.001334747763624291	0.002565569669447287	0.49949346156363117	0.0013301377400557982	0.0025602374206049653	0.49973765625171906	0.0013432485190499153	0.00261040025469616	0.49933815584452707
Chr05N_64534602	0.15352895116223944	-0.0016266140993664421	0.0028261267863233597	0.48588627720935784	-0.001618538776270414	0.0028658194609765607	0.4862689374836249	-0.0033517950917921163	0.0069730394610996805	0.40536515974998033	-0.001607100187086773	0.002748422388773943	0.48640220527807554	-0.0015986626465598283	0.002741793892499562	0.4868471961588935	-0.0016068507633809068	0.0027852439479673008	0.48665473056469455
Chr05N_64541768	0.0015738341176017264	-6.122817821789902e-4	0.0024706648036124704	0.6086728321140882	-5.92660098291748e-4	0.002522175303791154	0.609470492881184	-6.547753274005255e-4	0.00325326919934412	0.5922670118464157	-6.000128243296506e-4	0.002446538341206784	0.6092343577762788	-6.151046886087219e-4	0.0024653931613006666	0.6084672698893235	-5.8569312199204e-4	0.0024758883994557947	0.6099652449098134
Chr05N_64550979	0.27992529929081655	-0.0021031986488982187	0.002857073322439975	0.43192899904832804	-0.002099012820919176	0.002900750634383442	0.43221305753386186	-0.005042076030883886	0.008397908358525852	0.30471540969550037	-0.0020943621129749855	0.0028330682119722364	0.432112854890908	-0.0020854467097145757	0.0028256369621421328	0.4325802757072703	-0.0020897788446535776	0.002844476791408154	0.43253040052735015
Chr05N_64553720	0.004117332522063324	6.64957158350851e-4	0.0024439756696497477	0.6004145177294374	8.543766072268257e-4	0.005117303896816011	0.5981717456779267	6.717962104322313e-4	0.003188067511401355	0.5852808000945268	6.716488144276358e-4	0.002444125018660289	0.6000134665250751	6.617784735292588e-4	0.002437509839134937	0.6005753165130759	6.681543798135456e-4	0.0024500782576495433	0.6002688203532713
Chr05N_64571618	0.06206768329758362	0.0013234471868795248	0.002571587543427927	0.5022406737869872	0.0014247738519614418	0.003924967865244996	0.50089925388193135	0.001183188907116083	0.0032866720447906855	0.49359316562240496	0.00132664846260028	0.0025675715524019677	0.5019864219706399	0.0013292662594766285	0.0025707134183282484	0.5018539995642254	0.0013217664453502576	0.002575332200667615	0.5023642411215151
Chr05N_64589023	0.015502156941721905	6.844985471667004e-4	0.0023529457166497473	0.6064933158133453	7.549368684042696e-4	0.003355259887334252	0.6053934486172589	0.0015304721493772228	0.004947471944132662	0.5545775688680203	6.797511796689955e-4	0.00233384284578803	0.606634002358781	6.577890518612733e-4	0.0023412082961473996	0.6080061591035855	6.801867918626954e-4	0.0023532876047242385	0.606740158949704
Chr05N_64589454	0.30427937298289603	0.0027428293501875287	0.0031781553828385185	0.3397317129162277	0.002714420688171667	0.0031616880084595327	0.3408660079600971	0.003683209006782685	0.005337495130087907	0.2899370556932183	0.002715807980796693	0.0031166102459676986	0.3404914808523123	0.0027303301304997443	0.0031294465745372937	0.33984714427366447	0.0027164900301835278	0.003154268453824981	0.34080461484095825
Chr05N_64594948	0.04160291013146926	-0.0011633390865224014	0.003258496015950623	0.541835918225569	-0.0010854501661882224	0.0027799667787752574	0.5434740472842163	-0.001413466673791849	0.003871261388937201	0.5158650348699865	-0.0010342551756054238	0.0025827085058033896	0.545088953622105	-0.0010652182600818258	0.0025618111843379674	0.5435656216686388	-0.0010114151929877734	0.0027481272798020855	0.5457418292352765
Chr05N_64600597	-0.016308719794691305	-7.910127897289144e-4	0.0022286572090456204	0.5777814737235176	-7.907828048778221e-4	0.0022469599468942104	0.5777443075115967	-9.20742312908986e-4	0.0028070945778782674	0.5583629619481791	-7.925446755519917e-4	0.0022231675183371617	0.5776497512816907	-7.910335339386485e-4	0.002221875573573267	0.5777521871377831	-8.007591427459029e-4	0.002245623767693741	0.5773084291376059
Chr05N_64609458	-0.03176918601267983	-8.403496127073702e-5	0.002238721216266031	0.6881843177286409	-7.64884931162167e-5	0.0022701349223075615	0.6885776220789654	-3.892439275188862e-4	0.003529445613708797	0.6595174337295399	-7.452765017098549e-5	0.0022276652522046944	0.6887322029697287	-7.933215812863157e-5	0.002227453125188719	0.6884186039383939	-6.573602297735949e-5	0.0022529838918271144	0.6891398457085416
Chr05N_64620765	-0.00614037866133334	6.507391430111476e-4	0.0023760560161328885	0.601534570908208	6.620127328026133e-4	0.0024626429087144445	0.6011025425489791	7.26966806820041e-4	0.0030709789701137452	0.5840536928481292	6.557905903355599e-4	0.002372826253020219	0.6012042055467969	6.449040176577767e-4	0.0023700698376769727	0.6018773311154133	6.609200392093979e-4	0.002396620549145894	0.6010687706185818
Chr05N_64637633	0.24236357862838534	-0.0023374112569404565	0.002877869581584881	0.3566668904152077	-0.0023446874899374776	0.0028994054773994514	0.35644267327037327	-0.001866804874000299	0.0043633413657241755	0.3557661828387224	-0.002412000741424247	0.00287627780368538	0.35239404139112673	-0.002459101552732912	0.0029668341550537205	0.3512597397890658	-0.0024306326313505945	0.0030237200572570252	0.3528273965585186
Chr05N_64642271	0.09174902026255367	0.0014006160602248548	0.002939756574784597	0.5011245266608098	0.0014675590610931269	0.003218129160343763	0.4997566575947924	9.246233447348668e-4	0.004623980181193804	0.4953676746118205	0.0015422228824532697	0.00351141197489101	0.49815014339611213	0.001480331376590227	0.0030591812421464663	0.4988784559965572	0.0014901136730914935	0.0033498508983383457	0.4994797201957988
Chr05N_64651913	0.05868575088414384	0.0011260029610896984	0.0027824989399125354	0.5394027316652571	0.0011032887692834054	0.0028800123459648682	0.5406141606466146	6.875559136388777e-4	0.004395447985356401	0.5336045508892104	0.0011422748425096744	0.002777339580156856	0.5388573092158654	0.001216918836462685	0.003120075080883568	0.5370662644783996	0.001105406497507978	0.0028168969574760357	0.5403872514090228
Chr05N_64654625	-0.008786348040338135	8.973203736984011e-4	0.0022300720890454507	0.5589070266254479	9.200942821823992e-4	0.0022867578410672145	0.557788016128668	0.001040587168933107	0.0027811306603541535	0.5389835338091455	9.189757465579328e-4	0.0022419856577770873	0.5575518860742481	8.842489695931799e-4	0.002224574962139793	0.5598633817309551	9.312187513648472e-4	0.00231186224995288	0.5574753910309188
Chr05N_64687482	0.06743262660736889	-0.001118365245506912	0.002536134676128151	0.5438791436885417	-0.0011314699477506325	0.0027600529746802127	0.5437549971983486	-0.002093212619987148	0.005339882720644408	0.4887310704921223	-0.0011173280446070217	0.0025281292002376386	0.5439014454373966	-0.0011178992948743824	0.0025284009362216376	0.5438690132474431	-0.0011264693752007164	0.002564877224177412	0.5435837950724731
Chr05N_64688168	0.09883000847068293	0.001611567592475009	0.0025267555788466944	0.4522992970295636	0.001974593505210514	0.006037531050441776	0.4477558679128067	0.001743422848867965	0.0029961508546851637	0.43470529589699064	0.0016033597342926852	0.0025143771236474433	0.45268354893297214	0.0016110836629329882	0.002518868856617798	0.45219154461666505	0.0016000083063613644	0.0025250768233846337	0.4529503917691595
Chr05N_64701975	0.03177782870400659	-0.0010737818718131763	0.002645090503688053	0.5436103314231238	-0.0010510175947225102	0.002596172859425106	0.5443200019555396	-9.1559557884696e-4	0.0032900477740254483	0.5344322577777827	-0.0010411256388636006	0.002514639942326018	0.5445881285422001	-0.0010457242774510296	0.00251873637953578	0.5443414046690871	-0.0010123436141510093	0.0025660993860373506	0.5460744875373209
Chr05N_64734287	0.2595980635605453	0.0027232479371009323	0.0032377817533763365	0.3284313584979437	0.0026420110284800908	0.003223828577255337	0.33052417663027955	0.0026781391783054355	0.0033569266835144214	0.32068954155084495	0.002663628851420194	0.00306388970607048	0.32960747409695734	0.0026888517705638652	0.0030966914424225616	0.3287082220488473	0.002618892950322667	0.0031000120222875343	0.332216812091089
Chr05N_64751994	-0.07634019965018825	-5.581248652667219e-5	0.002060293795960049	0.6962881171992802	-6.412209035372931e-5	0.002051898401148153	0.695863866347457	-2.463177623426427e-4	0.002752424128186479	0.6725664327165859	-8.943207562196998e-5	0.0019776152375858107	0.6945145259367194	-9.709656944023945e-5	0.0019825525408934137	0.693926938842451	-9.872740571086339e-5	0.0020134127840446873	0.6940942117629989
Chr05N_64758185	0.08138170275835971	6.313899099993435e-4	0.002279890131947897	0.6426975898027225	6.196862838313464e-4	0.002332484548263286	0.6433747837459454	0.004077971815472154	0.009624957324065224	0.4985800983203791	6.063799609893433e-4	0.0022469341548972503	0.6439700322531772	6.136000753740688e-4	0.002240168149685663	0.6435377200971069	6.124965242736336e-4	0.002263836832949272	0.6436206871821469
Chr05N_64807425	0.01295824160643209	6.924983029883428e-4	0.002657914210436287	0.5995525431268866	6.887547120310422e-4	0.0026983816835795455	0.5996150100385531	5.902709819663757e-4	0.003465719284248462	0.5867492471665056	6.8248148712654e-4	0.0025639707655423704	0.5996939773377715	6.63754317059975e-4	0.0025288755914667912	0.6005176821616878	6.578656799707656e-4	0.002560215872226109	0.6007392301079459
Chr05N_64811366	0.11939347441505123	0.001730104407216738	0.0024776601893350503	0.42190988418455644	0.0017261240763281214	0.0024954740812101702	0.42214012462874606	0.0015696211046008208	0.0030815173372121607	0.4166876310290246	0.0017445463408314063	0.002460436848501342	0.4207977307623872	0.0017737155342115378	0.002498834155825793	0.4194042982472132	0.0017629509375860337	0.0025105303137703153	0.4202257416925259
Chr05N_64835023	0.22408049347802267	0.00212984368745149	0.0034432786062959715	0.3891454895920686	8.17927519368534e-4	0.005267083386453665	0.4509295650271569	0.0012572693834770829	0.004158908467950339	0.4290808326975516	0.0014852149357586421	0.0034718357857795356	0.42962909032888585	0.0034626736595818643	0.005215057258035987	0.35458456073734784	0.0016573932786247234	0.003804580218008861	0.4175214540654236
Chr05N_64842974	0.560405615984508	-0.005278802958879488	0.006336925008371595	0.1852507151468995	-0.004493425073481961	0.005377907203793581	0.20496630672054383	-0.0037676803333391994	0.005177748577975686	0.21862430293357937	-0.00484431266724315	0.0047738911821392695	0.187481359996573	-0.005763337311703177	0.00709272428992923	0.18142756602514887	-0.004404774666268288	0.005252485199737248	0.20600019394233948
Chr05N_64855808	0.019287679070019933	1.9562677799633504e-5	0.0023286573692926573	0.7074254899675415	3.898815858494404e-5	0.0024125794971697053	0.7065132690586577	0.0017386856624035478	0.007178607166993829	0.6252570279121856	2.848914327976479e-5	0.0023088196710176643	0.7069469044047727	-1.5156755035952e-5	0.0023747097845909838	0.7090472884424737	4.770591303162232e-5	0.0024100853500458146	0.7062916455753139
Chr05N_64866637	0.3475892828786746	0.006819620068824578	0.01447621931180268	0.28248650403596187	0.00655493098673626	0.014058685794318392	0.2830654478602024	0.0053650137491780174	0.009791008258799139	0.2732575851932532	0.005185653059860466	0.008683565391557466	0.28231987405036496	0.0025861911546674592	0.0042146470843546805	0.32977910497235374	0.0034515785309301586	0.006605521697695729	0.30936745215028866
Chr05N_64884043	0.4731314599029028	0.0039665188432988635	0.0036018015338581642	0.21567975836964612	0.0037426294499330907	0.003642164128463036	0.22632309541806822	0.0037607530426823693	0.0037508542495983503	0.21981997473908188	0.0038945882277825134	0.0034861384273777545	0.21737116266768258	0.004185482284821177	0.003993975396414838	0.21203489536309747	0.0038239132980017834	0.0036036741171987887	0.22229114147235893
Chr05N_64908393	0.1629591180297113	-0.0016213636099290005	0.0026763220767782115	0.4833214200951613	-0.0016089044385299987	0.0026801784233642773	0.4838889913882377	-0.0035641891128213067	0.0070636234434663355	0.39086871067189044	-0.0016089883618433177	0.0026494351772716205	0.48377700328875894	-0.0016071295169573538	0.0026478017790815735	0.48388169931563096	-0.0016117538814181794	0.002671782732014134	0.48380646477304157
Chr05N_64911674	0.1512627748908216	1.0390493885875509e-4	0.0017458770921862255	0.772809959125072	0.03103783869294545	0.05069497610767797	0.4855303111981173	7.727534847170093e-5	0.0021936768643773547	0.7641374174348694	1.0149316140700805e-4	0.001741077931581734	0.7729792515745655	1.0492488491249856e-4	0.0017398779505235092	0.7727219209705523	1.0061621910949471e-4	0.0017511663429923383	0.7729971243970568
Chr05N_64932604	0.08795046682527576	-0.0014589374523388463	0.002719407769332258	0.48985670168350093	-0.0015862159325181354	0.004629510662761056	0.48880493212204834	-0.0016951743149588928	0.0036313137049009928	0.46700794437658255	-0.001452461282060619	0.0027060963711617522	0.4901100377884047	-0.0014635569453550943	0.002718937485336104	0.48957427663342223	-0.0014491058182723854	0.002716691356015666	0.4903673660141046
Chr05N_64933510	0.04658128410024223	7.38490573496664e-4	0.0034770842225615695	0.589584120400652	2.3786762529421265e-4	0.0045749410980928775	0.6060124594237742	-6.929997489313213e-4	0.0069273541263399525	0.604329901394896	3.3653380818655525e-4	0.003676163989557903	0.6052793134057964	0.001657074028525871	0.00557405633340607	0.5693874768270772	2.605168310758388e-4	0.004680179512221765	0.6036964162737093
Chr05N_64936962	0.06918130850109142	-0.0013576574495579837	0.0026469765455619807	0.5007044286975018	-0.0013993106534762015	0.003290828572797821	0.500237107510936	-0.001490021982888771	0.0033104860137118343	0.4822609425810881	-0.001352797992780118	0.0026333398444280186	0.5008541264205639	-0.001351403896216255	0.0026323153491001343	0.5009329409587453	-0.0013505435969537575	0.0026430211972245307	0.5010688099793021
Chr05N_64940780	0.1252247130395291	0.0017332956324629825	0.0027140965916373845	0.44004626320235474	0.001687144922960768	0.0028047082745521444	0.4426590392076968	0.0019423649400745085	0.0034225566555813945	0.4190783270535854	0.0017237499130376293	0.0026934591484054603	0.4406602323590111	0.0018191293745534966	0.0028110373147631905	0.43634819641329026	0.0017401817994394163	0.0027317892738759025	0.43982995661259194
Chr05N_64941053	0.08398986020398037	-0.0013911162574513228	0.00266235701942394	0.49988719741482146	-0.0014341435387625072	0.003272242278031701	0.49926613891968774	-0.001840210727811307	0.004085741953783131	0.46719218420116104	-0.0013935185431896788	0.002658121498674735	0.4996929204871329	-0.0013845794855844983	0.00265116347313484	0.5001820263807129	-0.0013944191280334001	0.0026761263689090097	0.4997927254617227
Chr05N_64961286	0.14139308669459585	-0.0018422879658327362	0.002660860393178423	0.41258959790105965	-0.001809770341869339	0.002732225193863803	0.414347208072814	-0.0019393456320730418	0.0030479343537834678	0.39784794175629334	-0.0018704873568504453	0.0026205743564298744	0.4106577427601841	-0.0019466989520633986	0.002735971743861836	0.40758346739910023	-0.0018773719307795152	0.0026643407309830153	0.4106648444358575
Chr05N_64986500	0.5482274516058633	0.0038289090941856967	0.0034116775270543213	0.1942501190561144	0.003497268384015403	0.003966019891821159	0.2128265191252433	0.0037128090962995188	0.003606555252291108	0.19810716541434195	0.003907128124862876	0.003248979389368037	0.1884319420207962	0.004449145262850533	0.003969962152550462	0.17623148973111302	0.004006734723901992	0.003563962746338601	0.18756587589949442
Chr05N_65014313	-0.008704277821002722	-4.5609977904107965e-4	0.002637027303662667	0.6119463572486955	-9.952899013540444e-5	0.0035178995176764947	0.6256426776864276	-2.0416674032062906e-4	0.0033480524176059336	0.6112462924465033	-3.043183435848304e-4	0.002721462475911284	0.6220646706036079	-0.001066589235030956	0.0032641248798113004	0.5844672029502836	-4.04803997684679e-4	0.0027636016924582254	0.6145532512491443
Chr05N_65038185	-0.06407479586728723	8.976178518894374e-5	0.002146027466924479	0.6868852562257057	1.1155972059272065e-4	0.0021212846649294255	0.6858123101408737	1.2880999917478747e-7	0.0027276979461212897	0.67589850284098	1.358812720500787e-4	0.002078110362342927	0.6842821992873366	1.33656500509812e-4	0.002072080530588691	0.6843860153879138	1.3989682518271315e-4	0.0021132638609347673	0.6843224538290307
Chr05N_65041893	-0.027045444979518756	4.624271848476018e-5	0.0022972237953304614	0.6892295010348435	-2.565872778031999e-4	0.006174772244261993	0.6895315531448021	5.9537483848020754e-5	0.003044342268847988	0.6735624143078387	4.7339934890189774e-5	0.00229092537478748	0.689169341594178	5.298272359905961e-5	0.0022941531283564797	0.6888234341409154	4.723505136060175e-5	0.0022999491296413557	0.6891754279778988
Chr05N_65089120	-0.0020898934431899416	-5.768450626596799e-4	0.002398993296004892	0.614242218457667	-1.498618294243107e-4	0.007359961854507204	0.6150136130190407	-6.96905398764293e-4	0.003227457553496692	0.5948038748388025	-5.751725130740705e-4	0.0023903743323026657	0.6143111796687144	-5.884002648324448e-4	0.0024061343315567546	0.613605571125571	-5.721886178110393e-4	0.0024022408553468198	0.6145036742240835
Chr05N_65093899	-0.028573645040422313	2.64361066505559e-4	0.0020910396596652307	0.677607148390128	8.964108060250837e-4	0.007616070071913893	0.6692338627339309	0.001133649344479982	0.004666231397951621	0.6194777711519492	2.4814644881673766e-4	0.0020460447656134835	0.6783776025697987	2.0673101238526202e-4	0.0020939086828597234	0.681055985557084	2.5213318916492177e-4	0.0020860166407501396	0.6783280210328002
Chr05N_65102837	0.0029161109920046347	-4.224030318778934e-4	0.0025865156948390714	0.6359130426827487	-4.146206474994593e-4	0.0026467236240890297	0.6361919935833638	-3.1019514982413176e-4	0.003536033370437805	0.6226196896328856	-4.072689182667002e-4	0.0024988110575573123	0.6364413604859492	-4.10208094057851e-4	0.0025044410822878745	0.6363093082428813	-3.9661823453053947e-4	0.002526375596131888	0.636912873445775
Chr05N_65126524	0.07633980840869503	0.0014593491122816278	0.0025820193198599906	0.4766344044388283	0.001497526145584803	0.0027646180795299537	0.47521073141771564	0.0015127907785556628	0.003001894694827722	0.4625278253998699	0.0014946729231980112	0.0026033138823647562	0.4748364608538257	0.001467785230639111	0.0025630217955403827	0.4761109779463566	0.0015061827742577027	0.0027079849716023247	0.4748749719133184
Chr05N_65223746	0.08937940173514046	-0.0014639776477862688	0.0028094396596614023	0.48774510257604653	-0.0014957109279660047	0.00291626268843885	0.48671840737798133	-0.0016071215281330592	0.003506004541941593	0.46917605355728575	-0.0015269996194478721	0.0029503460255129047	0.48568292484638464	-0.001483483211092742	0.0027891027795924907	0.48696241665770235	-0.0015148233930764626	0.002977838188719768	0.4862885156643253
Chr05N_65227433	0.1680574771873498	-0.0020206101120102166	0.0030561827631887073	0.418156094758089	-0.002139779760762211	0.0035596983730047994	0.4158549360939753	-0.0025669240730689046	0.0043676062562476095	0.38266811740093043	-0.0021240937109161706	0.0032638788143797342	0.4152957816879078	-0.0018064824008433115	0.0029158737163122905	0.4291007290556129	-0.0020542334070527686	0.0032223346682440793	0.417668498160892
Chr05N_65254101	0.2577934111334185	0.0027762845071749166	0.003547092748899394	0.3374497371892682	0.002804719464121336	0.0038053884493790212	0.33725456003064025	0.002705144971331414	0.0036554928581822633	0.3297671475907467	0.002828837163944878	0.0036883022850081578	0.3364072253841211	0.002714007014135691	0.0032730022369001277	0.3383778018602296	0.002714908523008333	0.0034031102232456385	0.3390841126065983
Chr05N_65254783	0.36522193516866475	0.004075543117733387	0.006330485065102644	0.27624073313728387	0.004236295053310051	0.007371223948575153	0.2765608689508264	0.0034697691000843112	0.005055411032593112	0.27778601847939677	0.004576289991419896	0.008212278970185779	0.2736581778584718	0.004073731904838153	0.005817414745579137	0.274518415955489	0.004102599574467728	0.006908817543023172	0.27787811429615594
Chr05N_65272285	0.018528325764597106	8.222606295495132e-4	0.0025037801995663285	0.57788090300216155	0.001060118419154962	0.0058562304132289125	0.5757293960928025	8.363220100409528e-4	0.0032367474470406674	0.5629337175093775	8.209872474270676e-4	0.002496076895917962	0.5779258435890644	8.348302489311892e-4	0.0025120865133742946	0.5772134729396152	8.195115930008741e-4	0.002507163954925672	0.5780443556064672
Chr05N_65274612	-0.01651648799479845	-7.645183598094533e-5	0.0021848600815415555	0.6986493897771597	1.4701007765331544e-4	0.004729759436512894	0.7001342502737726	9.539950636204713e-4	0.005281067392249867	0.6604570866554916	-7.775918978380167e-5	0.00215752309159305	0.6987339116257685	-1.4892890687654523e-4	0.0022529897865365676	0.6947965860309329	-7.71438792104545e-5	0.0021969947961210027	0.6985859937589816
Chr05N_65284377	0.021129724254605974	9.473359993261243e-4	0.002919382920873143	0.56603561950636	9.433926817314507e-4	0.002937591519457229	0.5661089199889806	9.26634838569684e-4	0.0033135222615778364	0.5518154130727071	9.034887320047741e-4	0.002552689672837452	0.5667337094304669	8.671847723343876e-4	0.002534020035065279	0.568491960255151	8.777618425820884e-4	0.0025973649089839138	0.5679546024153068
Chr05N_65286797	0.06754742241768155	0.0012902239283940815	0.002756829434680657	0.5142414201678877	0.0013204761843163394	0.002946474416875416	0.5134017478389004	0.0011181425485234638	0.003673045453662696	0.504333958109541	0.001331872715656102	0.00289695265833962	0.5129198268080177	0.001273775212279637	0.0027077976204455223	0.5148637151095753	0.001318512015293481	0.002930455336501183	0.5135757516703978
Chr05N_65290803	0.15273234874008476	-0.0019372823123310402	0.0029001539677962667	0.42456336806880435	-0.001958236105177731	0.002969202891797274	0.42382947238526925	-0.002235504248307359	0.00377176525453991	0.39991493815219725	-0.001994687631692095	0.0030218740941970125	0.42277288873220653	-0.00190715345868049	0.00285815266809055	0.42593379181571023	-0.0019580088630041354	0.0029619549595958027	0.4239790409205333
Chr05N_65300893	0.19865831214157234	-0.0010314689750068732	0.002443848842186618	0.610671949619779	-0.0010085626532996652	0.002442157176959204	0.6115104575254049	-0.007210921431282596	0.012612038231516597	0.38647438608614704	-0.001012887898660238	0.0023867689905015164	0.6113586613838542	-0.0010114791265377877	0.002385508936568973	0.6114508599192009	-0.0010108303513575543	0.0024122937352388423	0.6115442662905947
Chr05N_65342021	0.07294850539314142	-0.0013709046008105118	0.0026796794065597675	0.5015629775285868	-0.001483394795352871	0.004094399523619753	0.5000848937147204	-0.0016944529755376046	0.003715971253407534	0.4738605732256733	-0.0013640409047808294	0.002628041046837275	0.5015317633087577	-0.0013211175844353223	0.002597662784059575	0.5038654897956065	-0.0013406813387788685	0.002622347743184617	0.5027786619865852
Chr05N_65349556	0.0584357889054531	0.0010478652542121592	0.0032503959832703077	0.5224144815805856	9.153052807292942e-4	0.003706229597988876	0.52749351493617	9.519078998793436e-4	0.003572383954167495	0.5152544885739706	0.0011529883311942536	0.0027020242883178222	0.5199623991222997	0.0015222523735074238	0.0035032948704497584	0.5073353399704318	0.0012665929583946835	0.0031475773745892953	0.5162851543503009
Chr05N_65358333	0.13083518839140876	0.0018613840366504845	0.00331307741862413	0.44431143228473	0.001497399651371993	0.003477378499369521	0.4599918450239089	0.0016296122812937855	0.003635302099036069	0.44359164494015224	0.0015550121375249107	0.0031308612785514427	0.4578491838564711	0.002136914553656098	0.003972070185896245	0.43809961620406446	0.0015225072338760075	0.0034687428603125724	0.4582101171379418
Chr05N_65370302	0.07056816069596802	-0.001307675937264738	0.002852341269697699	0.5132445382390043	-0.001330460106434905	0.0030373103689538203	0.5126351272373351	-0.0012919232560106978	0.0035502477547526795	0.49970585638458054	-0.0013714889615980593	0.00318747810595876	0.5117665632234842	-0.0013048352068673749	0.00280692447598392	0.513294256807654	-0.0013424492072649373	0.0030815398330419725	0.5125937754756449
Chr05N_65397838	-0.020545328388848323	-1.7442962609181157e-4	0.0023405918886005438	0.6704277388637414	-3.575444286472723e-4	0.00494361726996513	0.6680462273918879	-2.601669306892155e-4	0.0031744530472208083	0.6517653287904887	-1.8102347357946865e-4	0.0023359504891456856	0.6700326668922061	-1.6847500806394154e-4	0.0023388706739259236	0.6707847890071685	-1.8263880335081967e-4	0.0023478873059756492	0.6700017878521936
Chr05N_65492512	0.09839491753821372	-0.0016518179044327915	0.0030089087780743842	0.46531416778787504	-0.0016349594286089412	0.002952214285275603	0.46565154747722404	-0.0016358282799980724	0.00328680217035335	0.453065835826984	-0.0016226041817062585	0.0028028932929683972	0.46557212772536416	-0.0015834260562653652	0.002739193966474818	0.467222322542153	-0.0015677009205747473	0.002805739601100241	0.4679804754439276
Chr05N_65523573	0.014084887156797805	-7.801933069637037e-4	0.0025057670339855144	0.5824155037919999	-8.018197651065925e-4	0.002575742395402357	0.5814667736289801	-8.822927454282303e-4	0.0032727341816382914	0.563794351443941	-8.093367309827148e-4	0.0025254627461186487	0.5810245232400676	-7.817841331851561e-4	0.002488222612217245	0.5824009954261098	-8.175192368169554e-4	0.0026187724782396195	0.5810038592211179
Chr05N_65535511	0.7700629148011647	-0.004993948404063761	0.0033852185104190522	0.118692263595785	-0.004886608756545551	0.003524485197720025	0.12511749394037608	-0.005055094164848812	0.0035459914043836052	0.11274755302734496	-0.005037911316671372	0.0033313463715357247	0.11581265030122712	-0.005204442605935094	0.0035514247934741523	0.11307286117660642	-0.00505997583737894	0.0034636155801628377	0.11675150459668715
Chr05N_65581236	0.22774605668078446	-3.661808285714909e-4	0.0018053129699220638	0.7496526017471634	-3.5535000643952404e-4	0.0018198862382318728	0.7501641570683073	-0.010158128970722623	0.01434330216706819	0.3857844406474764	-3.5493467944037e-4	0.0017807155692075942	0.7502602384932606	-3.457963310621655e-4	0.001786279842161981	0.750916212814257	-3.5533357269908823e-4	0.0018006616300956428	0.7502562594334399
Chr05N_65614689	0.3852418187077912	0.003354828050180373	0.0034069958585488678	0.2626620584832718	0.0032124717668409485	0.0035058654935645572	0.27026328266576016	0.003069390803016683	0.0038920066685777933	0.2690000718312481	0.003417754858579878	0.0033940828746934046	0.25932527216065543	0.003644833356813803	0.0038638019261992575	0.2558991864365826	0.0033499668572949505	0.003489358739831418	0.2638931335190674
Chr05N_65650174	-6.883751685018778e-4	6.963255873357397e-4	0.002883369222396828	0.6035152545821799	6.388118279416779e-4	0.002607033338786559	0.6051864762601723	5.592449871219293e-4	0.0032630948330403457	0.5924524269382183	5.960083134898503e-4	0.0024832593108052433	0.6067072707274483	6.454305181255855e-4	0.0024613954511140635	0.6043015262199949	5.746685247391346e-4	0.0026558887340904637	0.607176183578328
Chr05N_65676663	0.06078992503689617	0.0013892861964336055	0.002661842195772948	0.49349680665111906	0.0013617194358310255	0.00262078510095534	0.49447444502505256	0.0013983970653335589	0.003014924089738218	0.4806660100114532	0.0013430411117345655	0.0025389422026093817	0.4951723602247567	0.0013592229530127867	0.002548035928447435	0.49420297388224466	0.0013179074435832761	0.0025947359948675845	0.4965441787398792
Chr05N_65709062	0.07379759562247185	-0.0014173561224771864	0.0025638868499452063	0.48201777254514677	-0.001461948047772308	0.0026244747303320742	0.47983926312457326	-0.0012686676749660492	0.003242695862005874	0.47418185648484523	-0.00150091652444923	0.002681420077702881	0.4784615646056468	-0.0014298187284949053	0.0025383456029751486	0.4810891069942185	-0.0014761204537526087	0.002651648763536629	0.4794682462509602
Chr05N_65734756	0.09296566313556527	-0.001481129591453444	0.002896516457316136	0.480312482683691	-0.0011807217573212945	0.0032718943615452473	0.49540461783873146	-0.0011351309394231673	0.003604371918189151	0.4853958113223982	-0.0013069908848981097	0.0028600710189821644	0.49040613925200016	-0.001857287736687159	0.0036365783268435124	0.46933266553350406	-0.0012627661587067745	0.0031240711455581497	0.4914940410255225
Chr05N_65737677	0.07985846923248321	0.0014483086261196448	0.0026904560072044596	0.485696670193264	0.001474672328692992	0.0027765727424068657	0.4845485665775683	0.0015462313938283752	0.0032477526379008233	0.4691652642914586	0.0015024277999960288	0.0027916694925499558	0.4836480854459438	0.0014269689284817646	0.0026661451155932294	0.48684623308042385	0.0014877318918609514	0.002800385319465121	0.48435117265791183
Chr05N_65753873	0.21799133249032498	0.0022562545061748655	0.002932836229545871	0.3572665452376047	0.00232801494041298	0.0029438547062874843	0.3534000979802286	0.002311037467259663	0.0031073489359124793	0.3460679417154641	0.0024848654747727334	0.0031419926860853163	0.3485818483483705	0.0023511033822634165	0.002839194239110686	0.3514800676987751	0.0024419079670516823	0.0031234678558636417	0.3499646547580355
Chr05N_65755635	0.09718500792989936	0.0011299248709477642	0.002906096994106196	0.5612132433789688	0.0010740775946875766	0.002835080316234134	0.5622993265230599	0.0031537389948019198	0.00787043464355439	0.47250251483932215	0.0010852863558322898	0.002612590359381399	0.5621471836786183	0.0010796536475024571	0.0026038482364624665	0.5624071894379743	0.0010734445844076646	0.0026667799286818382	0.5627100897850362
Chr05N_65832899	0.10565562661991751	0.0016910533177940518	0.0028075611066895427	0.4538796032950413	0.0016812752390660064	0.0028065322545263874	0.4541725448645054	0.001719793009028946	0.0031933067116066993	0.4407510507134508	0.0016712871722974446	0.002729139230575127	0.45426046106640816	0.0016553821132804973	0.0027117255299246752	0.4550502211611722	0.0016483194901218464	0.002733869491361962	0.4555570328026419
Chr05N_65876688	0.35680013069655575	-0.0032295155360631297	0.0032480653295856644	0.270726816300891	-0.0032335862292028846	0.0032751737239191435	0.2706994700314318	-0.003157790679141315	0.0034933006602399395	0.26663667133676905	-0.0033018096780256146	0.003351819555408544	0.26862936404858007	-0.003259876461479894	0.0032572122746575747	0.2692427988267112	-0.0032462371688153882	0.003291017838955207	0.27037913313953266
Chr05N_65882451	0.028242663416105887	-3.4904375271471955e-4	0.0023174182864038307	0.6654975974732585	-3.554878507213944e-4	0.0024082215345768735	0.6652922157609238	-0.002211352667728666	0.007353453752823546	0.5776702685879744	-3.418515142548597e-4	0.0022946040635047505	0.6658061080333307	-3.224816435055237e-4	0.002315026056093599	0.6668776482205587	-3.523050980328315e-4	0.0023372832403629655	0.6653945051771291
Chr05N_65932024	0.3896636903269929	0.0032033344892424304	0.004042775389709111	0.28988472081370087	9.642774977132089e-4	0.005796605050235831	0.401508561778935	0.0019320906958297532	0.0045220182858869635	0.35616013242604916	0.0017163734345594832	0.004182348554621422	0.3773643868324468	0.005044008405099169	0.006115953005366296	0.25347913971698494	0.0015953128357374805	0.004967723085557442	0.3741586901223866
Chr05N_65933112	0.2554713452694898	0.0026508925583862137	0.003333400488173006	0.35030079594165475	0.002571246277721987	0.0034518892073386485	0.3533341162857371	0.0028888968171866154	0.0040754890350345515	0.3309977998364986	0.0026891995206955346	0.0033830569937022843	0.3491097658558419	0.002759778040854431	0.003622227726131218	0.34789187505661073	0.002668746724721179	0.0034876114542646865	0.3505686465686652
Chr05N_65933448	-0.04373325886375052	1.001312829882895e-4	0.0022045252134710266	0.6854631437488647	2.5479008824794575e-4	0.004240691290197991	0.6831825136832855	5.576197670259444e-5	0.0028435075940668833	0.6725075328765489	9.714548407820018e-5	0.002191230366416142	0.6855591731408637	8.010470918404377e-5	0.0021961926311948577	0.6866785702819509	9.033460443037867e-5	0.0022021460663914877	0.6860068328594222
Chr05N_65944974	-0.0015330780482867526	-5.381193090436826e-4	0.0024700440192280924	0.619295141646717	-5.244213352936863e-4	0.0025421461479833503	0.6196933986113814	-5.097596977204186e-4	0.003265453980801354	0.6049557452917387	-5.31995035970272e-4	0.002447206676100038	0.6194991848080506	-5.327497451282979e-4	0.0024493580260420093	0.6194736783208558	-5.150637651313919e-4	0.0024679601833417835	0.6203742857461185
Chr05N_65947388	0.13376865039572058	0.0018366948297931628	0.0026536400957829953	0.41603585065133125	0.0018232446881825224	0.0027002077271138167	0.416922081426605	0.0018128541019292168	0.002983153658780429	0.4075851780379254	0.0018575756967876289	0.0026350490511457604	0.414556980191887	0.001907045159954163	0.0027162929876820684	0.41268894614277013	0.0018516194304917064	0.002663364315023507	0.4152466519740653
Chr05N_65972891	0.08979156015096577	-9.645826134275437e-4	0.0027795834678051743	0.5864788891292926	-9.457173228672335e-4	0.002777810531159404	0.5870748076991963	-0.0033400217874054584	0.008491615269639766	0.4863505341766492	-9.187355531926607e-4	0.002535526619475333	0.5877064632400244	-9.216995556553081e-4	0.0025324676420690802	0.5875985133063231	-9.186614257410917e-4	0.002588158412752818	0.5877787022029357
Chr05N_66015822	0.21113625337494168	0.002358349677152947	0.0030552969649953374	0.3699106770359219	0.002398011085948397	0.003196954225583957	0.3689302985576667	0.0021535980931244435	0.0036858134285341006	0.36561858587475504	0.002434635054837318	0.0032198121159434604	0.3679358019809541	0.0023337523933776396	0.002988601565147866	0.37045580937875205	0.0023668920524165613	0.0031048871618663686	0.36987422073031345
Chr05N_66018530	0.4522101192968428	-0.0038903984400855784	0.0036522911330184238	0.22344907013791038	-0.003928096963713544	0.0038685103285155927	0.22313934710328287	-0.003768311011561307	0.003731107501989049	0.22102936870845613	-0.004000109877497492	0.003893566127163028	0.22175351178517322	-0.0038314063841135507	0.003472272300652425	0.22406019376339048	-0.0038772935680870197	0.0037184174027678797	0.22429756326541317
Chr05N_66019137	0.8964045241117383	0.005894860445392365	0.0037386091387468495	0.08411198562986787	0.005868796353794708	0.003760485076226331	0.08475882304802256	0.005798997350091627	0.003613016784600845	0.08285699516701708	0.005960689881215368	0.0038004845567002348	0.08336414305046808	0.005750476346863877	0.003473333591190457	0.08552616056975829	0.005783824483910832	0.003640838284144162	0.08675400528006783
Chr05N_66032101	0.4537583680214851	-0.004536595077705398	0.006969610083061266	0.21956628857834093	-0.00423139092001686	0.005775965576416611	0.22173352455468343	-0.003911761861566392	0.004124138328634531	0.21746410630562008	-0.0038003802808448998	0.0035260716942056057	0.2238542021369624	-0.003864427943310752	0.0035711177039384505	0.2216022528215661	-0.003464576259565081	0.004231332974711288	0.2371522237941056
Chr05N_66035130	0.2500281084253767	0.002737838107596933	0.0036706131083009573	0.33670181655858866	0.002686055070611158	0.0034604991452184997	0.33740863488608797	0.0026827106777551056	0.003532328983732033	0.3276535274810647	0.0026650787711306584	0.003200267878863471	0.3370626526960653	0.002600114583181611	0.0030856468929307455	0.33915202222616664	0.002582037350455004	0.003182888061328594	0.3404865644288882
Chr05N_66040045	0.03359423725111694	-9.257738733146714e-4	0.002656421572674023	0.5657278156814451	-0.0010140920622090871	0.0029843954054576114	0.5629339819014118	-0.0013647351155947668	0.004083161367295229	0.5334490259592211	-0.001045791216304328	0.003034419781318484	0.5620077084265176	-8.356342298049048e-4	0.0026478258398072137	0.5701926394177201	-0.0010085539135628627	0.002995704714658416	0.5633582077242896
Chr05N_66043873	0.31406950595054295	5.997213656396071e-4	0.0023120813863212342	0.7308341058217707	5.546308264344947e-4	0.002345064773072354	0.7317138434043706	0.014018776337076258	0.018077806186250777	0.32925930395152325	5.822041722231003e-4	0.0021429931325994537	0.7310193039035625	5.309802380248875e-4	0.002124618230488977	0.7331572531986791	6.005794669008682e-4	0.002402232151641565	0.730995935320464
Chr05N_66052211	0.2239888524705702	0.00104936700042868	0.0024137457592709145	0.6161908501761165	0.0010432455560276685	0.0024435241197502343	0.6165373171708735	0.007685931718577605	0.012151252592289826	0.3569376591376558	0.0010179883755660976	0.002272543703684925	0.6169602406075342	9.609394984937064e-4	0.002286183379924053	0.6205936781828423	0.0010436092246587116	0.0024738070989200737	0.6167441584461301
Chr05N_66100799	0.07607422459275269	-0.0011888124662331045	0.0027065492678840972	0.5372984501395606	-0.0012038355207311328	0.0028321500557292327	0.5367582134838333	-0.0022437171605254754	0.005705163462889735	0.48096743266432584	-0.0012116661757022376	0.0027330028197066797	0.5362737459178673	-0.0011210990789681688	0.0026322274358909397	0.5402941620809472	-0.0012403789569062436	0.003093668476000072	0.5363537106181744
Chr05N_66148786	-0.056684912166497806	-1.3736792472785343e-4	0.0020636496018890996	0.6869969686568669	-1.22502441139567e-4	0.0020828757381187897	0.687808128011266	-4.7225699419068366e-4	0.0033243593542561663	0.6554025196254272	-1.2202842356580156e-4	0.002053613389853124	0.6879898807628241	-1.3516754485002344e-4	0.002050996080627818	0.6870326496408652	-1.127769592328204e-4	0.0020920538830450576	0.688304245106474
Chr05N_66151260	0.22776838143973868	0.002444786779843275	0.0031328816204563683	0.3600639886988818	0.0023782055308919988	0.003192087552543608	0.3636508897454062	0.002270009061045357	0.003650670443150329	0.3578890070341842	0.0024828536771178654	0.0031235197671343933	0.3580844702002635	0.0026021935474169378	0.0033994716859902666	0.35554982322438267	0.002449950087365966	0.003178428619437203	0.36036550100375914
Chr05N_66155770	0.06053541301652515	-0.0013394666454045192	0.002547261941860721	0.49581978513180214	-0.0013461516529207187	0.0025807913919223065	0.4955270503204965	-0.0012865693316457105	0.0030655363743018614	0.4853028946009883	-0.001354576692417478	0.0025429406760851194	0.4948993929296721	-0.0013581188891711874	0.002546803123984031	0.4947119620454329	-0.001363462010878538	0.00258659456934095	0.49474127445759464
Chr05N_66158722	0.08334473790802815	0.0010164327569569503	0.0024362955618828647	0.5685513922670761	0.0010253145602291747	0.0024859598400176395	0.5680284491921508	0.003030042168139128	0.0072571253810879074	0.47246402855789865	0.0010397664564829145	0.002454093313487823	0.5673366873153572	9.960071816066038e-4	0.002426742626481343	0.5698091604740386	0.0010510508934747063	0.002556451123473653	0.5673356676722239
Chr05N_66161606	-0.022086507983285368	-3.0973881377498186e-4	0.0023035912219535027	0.6531879043730873	-6.909661501565817e-4	0.0068584376715893364	0.649199350350721	-2.1712341043607293e-4	0.003099984254856701	0.6409607250304049	-3.0707991912526253e-4	0.0022970915582872227	0.653331049703642	-3.0904342387888723e-4	0.0022977247831388664	0.6532072492268655	-3.0670780363615835e-4	0.0023058674185681776	0.6533592528166401
Chr05N_66193816	0.17301326100585046	0.0020682477279972146	0.002696684748581722	0.3811691017206957	0.0020789159728835005	0.0027067086376456138	0.3805047917165613	0.002059970419913502	0.0029625661445995153	0.3722134280696137	0.0021104162738379457	0.0026996167348896593	0.3787859708916965	0.002102818232357401	0.002683621183091366	0.3789926986310598	0.0021288502137958147	0.002803473056447322	0.37873861514169727
Chr05N_66197245	0.21555309296733946	-0.0023877398961958804	0.002946030127747184	0.35912966301917015	-0.0024137500429182723	0.003189798795642501	0.35861297655116464	-0.0024006106267680572	0.003248244238399568	0.3492955892655608	-0.002400598844755802	0.002954356288526474	0.35848593505428494	-0.0023918755773667884	0.0029400923021512025	0.3587818658636355	-0.002398424735873888	0.0029747569422137136	0.35880555712966333
Chr05N_66222355	0.04991068634081106	0.001193606456961093	0.002747825567647735	0.5260359936149861	0.0012473080820079748	0.0030181626032732174	0.5242638497708817	0.001194962262798957	0.0033076897365786704	0.5124910718954772	0.0012988408291838332	0.0031032583166486598	0.5231411367737706	0.001119999248752968	0.0026517172152576004	0.5295180643369449	0.001224023894883456	0.002869238661238505	0.525144619130112
Chr05N_66223537	0.10376605181146391	-0.0016692934442431864	0.003048218742051899	0.4664922844652102	-0.0016269242403658792	0.0028839181155071838	0.4672328640578971	-0.0021710377075406374	0.004189621193034932	0.42854336754383726	-0.001581176124745708	0.002629389518655072	0.4675665973265073	-0.0014549009016481473	0.0025882700734563098	0.4752128201436958	-0.0014957447332837987	0.002666127584743667	0.47224327890479734
Chr05N_66235370	0.0435468305411453	-0.0012162722769359891	0.0024873369549184184	0.5158944744068359	-0.0014578729921533812	0.005269524441504885	0.5128847251269675	-0.0011836122510355898	0.002974343008607477	0.5046883255963731	-0.0012150664561621047	0.0024782595308695072	0.515851643792809	-0.0012092613418137014	0.002472003253964781	0.5161737782271005	-0.001207011476095834	0.0024826729069546416	0.5163907854184154
Chr05N_66260043	0.2311209430961732	0.0019014105766036668	0.003023282610932192	0.4689183116168724	0.001846957909083312	0.0030294623282756004	0.4707965344665392	0.004986063410231731	0.009395834333048515	0.34963753216480187	0.0018775843880904505	0.0029381561877898266	0.4695676700910395	0.0019095986236290746	0.0030121639838041636	0.46850601229602157	0.0018764598109950886	0.0030058640574221404	0.46994819514032304
Chr05N_66261013	0.2983488089701172	0.0029436589790752528	0.003306167521207546	0.30626909910668487	0.0027718899489366376	0.003276885960924639	0.3145131554909911	0.0027389329289960545	0.0035261940389430414	0.30787133867914074	0.002830762106192693	0.003165889568668041	0.3105551754880183	0.0030616380341178216	0.0035247142170124037	0.30386300307147524	0.0027640927461255807	0.0032805592341220245	0.3147747978152032
Chr05N_66261132	0.3407133506836407	0.003149588657020653	0.0033646242963375904	0.28635777362335896	0.00301913894905744	0.003475121989893465	0.2930620084060091	0.0031122292836572247	0.0036564876197903726	0.28147183334321735	0.0031590414803970733	0.00332269676625331	0.2855151321407308	0.00334748729978269	0.003706583947546213	0.28167067015854735	0.003126444638297448	0.003418769283020339	0.28814283921000616
Chr05N_66261861	0.025515823155274238	-3.5995432530679333e-4	0.002346117709774363	0.6619992381393132	-3.5964964679892103e-4	0.0024028218067975613	0.6620298100619333	-0.0020358369544717578	0.00704750548608979	0.5814930076501121	-3.492700996460742e-4	0.002316755215906314	0.6624657457515273	-3.338237593441812e-4	0.002330444423071975	0.6633333140614003	-3.509600812788438e-4	0.002337257932301736	0.6624167601443134
Chr05N_66263247	0.11380860008144215	0.0017545087159586755	0.0031197870604786214	0.4535156879144825	0.0018509875035342845	0.0035452446899620622	0.4510206778015782	0.0018392548132901364	0.0035832060139409927	0.43860587211497665	0.0019507239390491964	0.0036948349733599835	0.44925662376531317	0.0015434924603911512	0.0028704193551411946	0.46324027195366546	0.0017997856621985151	0.0033332524871663065	0.4526192344447646
Chr05N_66263642	0.08037474004448511	0.001503173533643953	0.0027532534174234654	0.48000883254898896	0.0014802760024463808	0.002713193622775349	0.4807396026125903	0.001634679850927891	0.0032674081689603196	0.4614027053950438	0.0014594068444828707	0.0026108397737599114	0.48140167568841863	0.0014645173426616606	0.0026118459914581823	0.48108700064603416	0.0014413190979810084	0.0026490353805552827	0.4824425324746676
Chr05N_66264558	0.11349422192290853	-0.001676434251799258	0.0029182252155514022	0.46259282424347226	-0.0016772644235781822	0.0030200908741834865	0.4625033558997733	-0.0016039828607562168	0.003554283144856657	0.45210992248602866	-0.0017235231347110785	0.003069571622077363	0.46120718880600475	-0.001697775396640194	0.0029423467429675852	0.4617843345344693	-0.001705141016132098	0.0030715648432552345	0.46198894576507044
Chr05N_66275816	-0.023836013190047793	1.8115410323894492e-4	0.002291876651975873	0.6754699836004681	2.9321192723663435e-4	0.00393456009053015	0.6739530930788344	5.659455633624092e-4	0.003771412791840672	0.6432133221079247	1.6598571868728777e-4	0.002258817742748551	0.6762231779669712	1.4813702203188669e-4	0.0022784915967712207	0.6772711218782996	1.6653947705220367e-4	0.0022778241984428237	0.6762056233628624
Chr05N_66293683	-0.010656082856806956	-3.9572459011135016e-4	0.0023548251816654037	0.6409976395988841	-1.0888212291251013e-4	0.006150594572023942	0.6413080794657009	-6.30931614062854e-4	0.003468697394336645	0.6161131740765178	-3.9889389541211917e-4	0.0023494163288967787	0.6407976576087386	-4.000619598345215e-4	0.002350991110954284	0.6407345100223109	-3.984107128682733e-4	0.002358889044334987	0.6408671272233706
Chr05N_66310392	0.027518992616054103	9.066582824532901e-4	0.002721799847412694	0.5660593548006712	0.0010477088494348454	0.003396721020565246	0.5624968048510525	0.0010555728166329777	0.0034920988938051873	0.5461458885809959	0.001068864005554321	0.0033297697800180183	0.561788744358568	8.235673096216793e-4	0.0026711099709817057	0.569973396768798	9.94602692120813e-4	0.003065571853664879	0.5636252234057844
Chr05N_66335410	0.34536995939651505	0.001008162251464797	0.008037464990148818	0.36624560071436263	0.0035716780983948856	0.007220715679479265	0.3119130371499127	0.004544854258454719	0.007688791406694289	0.28332741606544665	0.006253504033983803	0.01116585978397965	0.28153905931380235	0.0035731889863417307	0.004704221616702134	0.29654600096962713	0.009776759104653397	0.022747959146306885	0.2818632450228135
Chr05N_66357736	-0.02674602584840233	-4.815677627617421e-4	0.0022799117409992822	0.6258760313180884	-4.9454562250143e-4	0.0023336706735446106	0.6249608680188977	-5.492403525487877e-4	0.0029017750655329477	0.6086656942855725	-5.066005351689279e-4	0.0022836588958706234	0.6244159684543531	-4.802331533225888e-4	0.002268166191424886	0.6260352749004487	-5.170262257489901e-4	0.002345427364202569	0.6242502417777196
Chr05N_66362437	0.3499286500910558	-0.0030476894800168758	0.003018037722133612	0.2691301002440557	-0.0030775676991219316	0.0030440240358052847	0.267805661153085	-0.0030878262656783735	0.0031800093154105897	0.2604893715549995	-0.003118399842904265	0.0030715570334732276	0.26625143810110363	-0.0030772985419836962	0.002997029781361098	0.2672086594335168	-0.0031345583748566617	0.003221805906978649	0.26647163244023697
Chr05N_66375508	0.04852496199331095	-0.0013113530630869958	0.002409518917772006	0.4945468734615456	-0.0013156249979541053	0.002432123245342979	0.49426872581074666	-0.0012121369513708397	0.002950091492374769	0.4859526015652965	-0.0013222226837565235	0.0024154154918583715	0.49388244123046143	-0.0013118577629486468	0.002401463151625111	0.4944246711845761	-0.0013237751521078258	0.002432803288083525	0.49401492053888674
Chr05N_66390241	0.5020426981107627	0.003311680653309981	0.0035427848184370115	0.3269460599546393	0.0032560154321802674	0.0035258054517218365	0.3286653763437845	0.006943179449058776	0.009634185885153117	0.1930449734020138	0.00331230615396298	0.0035127568408146385	0.3266589737213067	0.003296624691949035	0.0034692465797401774	0.3269457762434358	0.0033141530025188014	0.00365922959226312	0.3274027068028757
Chr05N_66390606	0.22895929581773794	-0.0019050920705099485	0.0029040675941970373	0.4612037373358492	-0.0018997379798254988	0.00292873587040882	0.4614409510103993	-0.0047023008791300764	0.00872024877858128	0.34706903885605755	-0.0019161905899758693	0.00291594521311078	0.46070704225193404	-0.0018961445605280513	0.002879371497518486	0.46151419855393794	-0.0019193060111038502	0.002987247688215619	0.4609414573357725
Chr05N_66391807	0.07506692038390173	0.0012808788361657433	0.003141414202975167	0.5272450015522719	0.0012917602077648339	0.0033069082444955734	0.5269778954453253	0.0018217249387492843	0.0049916830209178874	0.4929455119731347	0.0013186092595629422	0.0033680746873938606	0.5264681861106653	0.0012040652135239945	0.002804544124972963	0.5291262035515958	0.0012974346413137387	0.003336363139701806	0.527125462087971
Chr05N_66393565	0.11287972897930154	0.0015602249171330956	0.0028630436687728366	0.47462735189294414	0.0016150461081304922	0.0029947231416625588	0.47295626414666636	0.0021763873430454684	0.004603217982850387	0.43755363069269	0.0016666808798674333	0.0030675122339432976	0.471505192400954	0.0015627311916051097	0.002772655351770834	0.4749001531589443	0.0017578542723398899	0.004235216555008326	0.47146448174515737
Chr05N_66394750	0.03578715965612301	0.001148806270772982	0.0024522857734673373	0.5221312582640381	0.0011515128448762542	0.0024658835563979844	0.5219652389103475	0.0013042156229400874	0.003041100483289819	0.5021915874398641	0.0011681250592355877	0.002428017795666636	0.5209995392269129	0.0011751575568915145	0.0024345993894408662	0.5205847836982516	0.0011873911814876599	0.0025180671539544244	0.5204476436427842
Chr05N_66407499	0.15461344568604873	0.0019582555402632637	0.00291371385909801	0.4219875212540435	0.0018850957470764264	0.002959328749334913	0.4258094271752004	0.002162003516495642	0.0036947474215963606	0.40203208809288415	0.0019162150029160341	0.002870136111891022	0.42399500289281544	0.0020173089163159227	0.003022500648969155	0.42011030265957394	0.0018959784898572524	0.0029228709047196162	0.4251671899341092
Chr05N_66411282	0.6555297684166008	-0.004698345645092473	0.0034693797604656742	0.14879002476287428	-0.004575896713785617	0.003553736680868646	0.15519545749087515	-0.004758723692849064	0.003656085482846339	0.141442422661596	-0.004686973573652229	0.0034306423228707443	0.14855939973914667	-0.004825588077432495	0.003623022073805164	0.14602235774154704	-0.00468163045906727	0.00351490997758947	0.15005313033873635
Chr05N_66436278	0.5592595454078584	0.0043370597467517705	0.0034707776906454323	0.17755481579203847	0.004324503979039372	0.0034826184036421764	0.17815232829603647	0.0043383072658319055	0.003578182261340779	0.17238887914222778	0.00439911257681341	0.003550808663499536	0.17607213374479758	0.004358140264010504	0.0034674884490861224	0.1765114280100935	0.004337830291604728	0.0035004894104417555	0.17783492333323017
Chr05N_66439760	0.32515136609857925	-0.0028213565298068925	0.0028310240344699986	0.2845537575646403	-0.0028307993787065767	0.0028434986235135293	0.2840993346579769	-0.00301187685373983	0.003191761358297025	0.2666013549315972	-0.002850689705396862	0.0028469045049999164	0.2831018668620737	-0.002827130009448496	0.0028177315616545228	0.2839609517719959	-0.0028623175586055005	0.002907811295408868	0.28318636392817154
Chr05N_66442240	0.1065426151807954	4.0413630513070833e-4	0.0019616043105960494	0.699737078813445	4.1568745924609653e-4	0.0020006799612214033	0.6990480262565708	0.005641760130308394	0.010808815176160244	0.47335843206936773	4.2061896842600713e-4	0.0019451837294247798	0.6986322864786294	3.731898135264503e-4	0.0019740788788291243	0.7018258687208987	4.5539879772501043e-4	0.0021458043501210557	0.6976664350174981
Chr05N_66443730	0.08466008619003092	-5.288827546237909e-4	0.0022617582522876218	0.6591168366489806	-5.284347737630371e-4	0.002306212673796238	0.6590544880234945	-0.004345893844817941	0.010285373890370214	0.5063821335951759	-5.302952590470018e-4	0.0022476943894210693	0.6589980052988827	-5.112613651636832e-4	0.0022560148229139733	0.6601009557974369	-5.440212380849013e-4	0.002325612165960297	0.6585793645484572
Chr05N_66453009	0.371622670718071	-0.0026694799169525033	0.003124599636376652	0.36864694850705115	-0.0026619115357703316	0.00313987357005618	0.36900721678079007	-0.005464620069892373	0.008287449563035901	0.2521957770722315	-0.0026897205420532556	0.0031456892256306996	0.36784096704893454	-0.002664689353936778	0.0031053659487072006	0.3686815092744393	-0.0026904483556790103	0.003201015064564441	0.3681926642908441
Chr05N_66453428	0.3316037100332631	0.0030636328170434842	0.003186999226282274	0.2826669983734403	0.0031024258301354003	0.0032785483870520203	0.2817336325280914	0.003033951517624216	0.003349116189324852	0.27652139767766876	0.0031723546709282544	0.0033887581812576343	0.28028766835025	0.0030192142976103917	0.0031076375540481254	0.28377846618622066	0.0030631042496968002	0.003213232790539671	0.283020635933039
Chr05N_66453473	0.10525647061381266	0.001505716114251093	0.002892044847915147	0.4681829389773745	0.0013303632796760282	0.003443674579682809	0.47527413899227444	0.0017234193343838963	0.003487775741263059	0.44763410289785	0.0014765881979281262	0.00279051584171513	0.4709020550586191	0.0017844029790191087	0.0031870209135734335	0.4580814254461817	0.0016059505699498788	0.003036252391173213	0.46526710658582116
Chr05N_66458987	0.1335265724225844	-0.0018287877445090721	0.002885604609553348	0.43529974349082967	-0.001785527597778065	0.0029454453709598944	0.43765957757291873	-0.0017952293500741602	0.0033333695621863813	0.42596502458133767	-0.001830120942795016	0.002859411390727672	0.4351804466945377	-0.0019188306485405486	0.0030310100521043506	0.4321499486261495	-0.0018399024573994174	0.002928943695210018	0.43511566125650303
Chr05N_66476257	0.010829763506706457	9.833988224440472e-4	0.0024463265904069035	0.5526087008521009	9.690951064280204e-4	0.0024349757041293328	0.5531368842444597	0.0010748749611392532	0.0029741973123886627	0.5351401925280544	9.522625799267292e-4	0.002362989344735147	0.5538255853492645	9.520428144414354e-4	0.0023616962529964185	0.5538335665706847	9.359964472093846e-4	0.002397321347386758	0.5547537463358743
Chr05N_66479622	0.027776467761861184	5.073263193699019e-4	0.0024611706469183144	0.6341610184744328	5.100884919759547e-4	0.0025410580307671476	0.6338937116757428	0.001698235094741038	0.00614763651067236	0.5730824437679298	5.139171380523776e-4	0.002457063891441744	0.6338037138874848	4.867918737129947e-4	0.0024554845879373403	0.6351327689008487	5.189894970688861e-4	0.002510793770125868	0.6337532732183616
Chr05N_66480029	0.07604774602892797	-0.001377209491096401	0.0027370422892723637	0.497426237471707	-0.0013389154844777123	0.0028058784510406995	0.49942230510747054	-0.001278039815603206	0.003395122882962079	0.4882979508377928	-0.0013795841098918303	0.002710260736979649	0.4973004133014999	-0.0014585549120784465	0.0028791228938783294	0.4944734601203513	-0.001377677437413485	0.002757999279647478	0.4976486876521643
Chr05N_66480855	0.1421133879637434	0.0019095816717579217	0.0028901502596758075	0.4245453116925928	0.001955216961822455	0.0030287549200483026	0.4230974207868175	0.0019425429725499557	0.003305860740030033	0.4120995145335967	0.001986320877485325	0.0030573077047286986	0.4222049401305089	0.0018844036165708595	0.0028479094345161744	0.4256492401806701	0.0019452798829887768	0.002990892003436627	0.42346798773270766
Chr05N_66481216	0.2510309582747175	0.0025664107758730267	0.005110282970793416	0.368759552336166	0.0034948029494889163	0.007278431009062548	0.3553357299806901	0.0025226293534690806	0.005392412145601059	0.3608202966409728	0.0048463853542963726	0.011307492567615847	0.34748400364891346	0.0032649500215219335	0.005409631180800489	0.352220871645859	0.004214750185714993	0.009816155293358886	0.3509552567517249
Chr05N_66484488	0.25345248886774385	-7.425744327251809e-4	0.0019737407667648047	0.6824989639999872	-7.299579457926277e-4	0.0019614265491373407	0.6831012630292471	-0.009349020669476385	0.012900312557320971	0.33863899127015085	-7.261581307593944e-4	0.001932583158990074	0.6832445349496494	-7.169230192818631e-4	0.0019328892487633378	0.6839605406665538	-7.230090064131806e-4	0.0019516798197548408	0.6835201088478031
Chr05N_66487447	-0.031583448190063056	2.5421743116935065e-4	0.002271341407281027	0.6599982204709072	2.669778315945685e-4	0.002308315442622223	0.6592798015414676	1.697594124380763e-4	0.003035315492145729	0.6473615086013069	2.686069381149646e-4	0.0022666417213996937	0.6591370552814817	2.548298770908455e-4	0.002262419689348048	0.6600051689089947	2.7630413083919224e-4	0.0023013913867954497	0.6589084634160404
Chr05N_66488645	0.1334386258891898	-0.0015202998552460289	0.002612114070890418	0.49035358570581933	-0.0015210207870583238	0.002635865247250958	0.4903621808182721	-0.003025902694424358	0.006209697756724043	0.4126722805468751	-0.0015211214840883216	0.00260093611163547	0.49014614206733376	-0.0014922763142104823	0.002585839420448012	0.4918568430253101	-0.0015216911325244848	0.0026287882170095626	0.49040191957412826
Chr05N_66492195	0.12418727622148047	-0.0011327855462493143	0.0024811005417507653	0.5620965385971262	-0.0011243675108708452	0.0025144515756506183	0.5624842061951714	-0.004052426884165716	0.008794368589944257	0.4372530522428737	-0.0011323246632925354	0.0024701941326875465	0.5620998517880003	-0.0011346938762574915	0.0024709012762661703	0.5619603973227699	-0.0011462875248314432	0.0025361850833010803	0.561659743371951
Chr05N_66497842	0.13764627297785717	-0.001885714615709823	0.002690918543766367	0.41471465396594975	-0.001883297324085984	0.00273990412722789	0.4146517212179982	-0.0019191932070204793	0.003012072055724278	0.40300674901990885	-0.0019026041739085924	0.0026965940130157847	0.413753290421908	-0.0018951912873283723	0.002684758198881048	0.414053760008402	-0.0019134280844019334	0.0027588864812811537	0.41370064842709486
Chr05N_66512508	-0.034668971146758286	-2.659055149591741e-4	0.0022971609572539323	0.6567745270432226	-2.9235149399310157e-4	0.0023004694787363503	0.6554014860166433	-2.769184911402083e-4	0.002909906139273915	0.6414386524150426	-3.052970138754585e-4	0.002271072772007971	0.6546672904253583	-2.7937359268783015e-4	0.00224936057043212	0.6562161350436337	-3.2107297254046975e-4	0.0023819353851376973	0.6543739194074706
Chr05N_66520230	0.0437733221346033	-0.0010877772035008887	0.002652686376048527	0.5387385742865847	-0.0011396033452202943	0.0028252459446245653	0.5368959183629376	-9.936472519026431e-4	0.003419047652467803	0.5271377345823047	-0.0011725211601364466	0.0028903989855387563	0.5359795060535205	-0.001076747188939612	0.0026118152817600237	0.5393761790179374	-0.0011505716711720517	0.002884329945782827	0.5368377580053889
Chr05N_66538515	0.008649386439399909	0.0010006240233698144	0.00231465129488983	0.5443568867923466	0.0011045576299802326	0.003411514230147809	0.5421755444361516	9.108438083577634e-4	0.002868452770989279	0.5347880100656381	0.001019251020256872	0.002333648552520069	0.5433172821059223	9.907448161122832e-4	0.00230227565223274	0.5449681536772011	0.0010123852038176116	0.0023375542839248983	0.5438334795207618
Chr05N_66545316	0.03275231403896275	0.0011651136024277973	0.0022841664894976037	0.515838103967471	0.0011526539039244967	0.002414609968271933	0.5159492257314673	0.0015079498709737243	0.0032370294013013366	0.4846249177594937	0.0011776011868959628	0.0022717258373986192	0.5149738049018772	0.0011774425622346249	0.00226982306551886	0.5149530411055284	0.001195778747017841	0.002342856322279714	0.5144522069361753
Chr05N_66616311	0.5049422052328785	0.003979773139739386	0.003337168719547951	0.1982765436164024	0.003909080710068873	0.0033756580636607916	0.20186084879699717	0.003973067021033846	0.003471025145062738	0.19344795265759365	0.003990171638234491	0.003322387991012652	0.19741595914886645	0.004053695710256763	0.003423899296828772	0.19630685589197577	0.003963497592827243	0.003349556055360669	0.19924243813445847
Chr05N_66681535	0.13385795063502742	0.0017650701343390023	0.0029668783942699653	0.4471415216063589	0.0017367579171646916	0.0030289763499868963	0.4487304153135408	0.0014578441401828395	0.004059143923246902	0.4425166441601469	0.0018155178458819862	0.0029538981714610853	0.44513672808815313	0.0019000344834778672	0.003214688809592241	0.4431104204073788	0.0018300979485985657	0.0031882341982847635	0.44566377025156323
Chr05N_66685068	0.09706141704381688	0.0015271054897319234	0.0028290071220397196	0.47912425739911124	0.0015058335761636557	0.002880069357768811	0.4803132374486999	0.0013597810554251918	0.0036280050822398427	0.47132887750551583	0.0015479958129085015	0.00281791991888156	0.47818188052830635	0.001603882908771085	0.0029709968835315405	0.4765236676762097	0.0015459507069177736	0.002890947181539019	0.4787146008482895
Chr05N_66693755	0.15543834042196883	0.0019969403248774865	0.0029813884187119186	0.4187187051716177	0.001972337444316565	0.003060254205261187	0.4197381162135931	0.0019618663627847485	0.00348217660553819	0.40867593062536156	0.002012707483728554	0.00298619874210591	0.4179981188068269	0.002040781490587935	0.003052268533160846	0.41717771851298024	0.002024924915465697	0.0031305325009938984	0.4181215392278358
Chr05N_66703905	0.0083919246453581	8.508417209607659e-4	0.0024258501716660262	0.569838622675567	8.464059740794628e-4	0.0024635910186262128	0.5699880324071785	8.931198117007655e-4	0.0030149643344200205	0.554375354632882	8.58366777864951e-4	0.0024081931933820906	0.5694418552599919	8.736514053651983e-4	0.0024210840967567476	0.5685589846293686	8.779951134074557e-4	0.0024825210869477313	0.568658863300446
Chr05N_66708163	-0.04161937181773996	3.3782469770965115e-4	0.0030562334567936214	0.6645644995808047	2.585657198134358e-4	0.002550893309025499	0.6662788959543614	2.2330425183585197e-4	0.0028901779449445044	0.6526760545221253	1.7356910209256096e-4	0.002297770501161316	0.6693349912339335	2.0922394838532397e-4	0.0022335136873232403	0.6675167501852691	6.33579246309097e-5	0.0033515156997629652	0.6708821115173791
Chr05N_66710454	-0.053641251738058	6.054801566115031e-5	0.0021619407260027087	0.6934832406353542	5.366568525282093e-5	0.0021718057496982824	0.693792487178317	1.437622590903064e-4	0.0028044835711931834	0.6755627838166525	4.656898364970713e-5	0.002131221852365238	0.6941942762537784	4.150390016369119e-5	0.002130961174931669	0.6945554753424528	3.028493904773501e-5	0.002173216999119837	0.6950296197298488
Chr05N_66715345	0.020385166137352966	-8.129636926643469e-4	0.0026933463269888367	0.5854112297427692	-7.900026477860026e-4	0.0026702733928832805	0.585850274070127	-0.0011480394708254444	0.003937741355912036	0.5566812764085347	-7.828931652007528e-4	0.0025064787146014556	0.5861615582078297	-7.626020059639787e-4	0.002503073474638416	0.587216306354101	-7.693377621677166e-4	0.0025371307050259277	0.5868463791941447
Chr05N_66786316	0.11206524486797054	0.00165532628292066	0.002870224902427234	0.4576461751456259	0.001635973450444304	0.0029472853574218252	0.4585520287165825	0.0017328974708401444	0.003371114521236631	0.44294596991997204	0.0016826091106448512	0.0028202824019957964	0.45658850900091974	0.0017300571857137156	0.0029314448513514334	0.4549471088793908	0.001738469559036486	0.0032685692033160144	0.45570673187749866
Chr05N_66804165	-0.027914715952639012	-1.7183120103064805e-4	0.002230509148714862	0.6771854162057105	7.214478876111548e-4	0.010134330757789078	0.6777589978452252	5.2733640628609024e-5	0.0032588212430424506	0.6678164947553721	-1.6835619105893239e-4	0.0022210277491103323	0.6773567455272138	-1.755613936141536e-4	0.0022278671700247587	0.6769151760292571	-1.6030047226225837e-4	0.002235881742877607	0.6778160307588852
Chr05N_66860734	-0.0034893565841115875	5.290770152838913e-4	0.0023854245026358454	0.6212750774128528	5.334248384795489e-4	0.002429748550584398	0.6209897304728514	8.380625010775948e-4	0.0036430761578045007	0.5931482063944851	5.365746156253016e-4	0.002379975600676714	0.6208355799607388	5.278935600516645e-4	0.00237892607595638	0.6213589664745268	5.445720456820305e-4	0.002411768711547933	0.6205517583441015
Chr05N_66873093	0.08648512941006199	0.0014564193509119913	0.0027939388431800385	0.48763299901376833	0.0014400291831701759	0.0029954523195358687	0.48904225552694436	0.001374170868064127	0.0034389324507827913	0.47821252244299794	0.001466862946585989	0.0027700052222796568	0.4871302028509585	0.0015400937829292008	0.0029538971763776404	0.4847899987703606	0.0014500543695927421	0.0028118054304359943	0.488172494476217
Chr05N_66939711	0.5930233607855372	0.003963700525272462	0.003292650028769647	0.17754092676385946	0.0036669612965030485	0.003724603419301913	0.1955411161753073	0.0038851643606181876	0.003551069034982323	0.1793130351941929	0.0039092638148853056	0.003219608893612233	0.18019588414298782	0.004505962454036194	0.0037804769977203075	0.1615409316878991	0.0040049623357125246	0.0033825691168535613	0.1767279232360374
Chr05N_66945417	0.3779226471399477	-0.003350592039911218	0.0032984800032083133	0.26326729273337957	-0.003281580521040949	0.003304156666629434	0.2666561475285527	-0.0034424122813790097	0.0036164989445131423	0.25162873105555983	-0.003321547887031519	0.003255300633849247	0.2640994629692913	-0.0033997225780342624	0.0033690533611179015	0.2619770918565484	-0.0032996427140718223	0.003289623083183419	0.26569775653246575
Chr05N_66989447	0.18803541581707583	0.0013417116691853655	0.0025835583831096674	0.54717758842295106	0.0013254635895337424	0.00260695403352728	0.5478546762028568	0.005552606587297276	0.010514784117317953	0.38368493365327333	0.00133417905087827	0.002563405662985658	0.5474480083808202	0.001334917348831698	0.0025636480621311483	0.5474084837740569	0.0013373753483964155	0.002591566438046132	0.5474535077667095
Chr05N_67012286	0.004339392298729045	6.888788016619774e-4	0.0022935015431651603	0.6026176378613596	0.0026565690912555206	0.01472075491905975	0.5829136825381458	9.068226136211452e-4	0.003191479653870068	0.5788036931862146	6.931857314753891e-4	0.002290475289595635	0.6022999506561542	6.752401105912362e-4	0.0022870284192420607	0.6034557498395747	6.907308878648492e-4	0.002300627771810287	0.6025535176079988
Chr05N_67022174	0.08560983519065483	-0.0014774828639536341	0.0027839870416693367	0.4877626557317084	-0.0015278915638182778	0.0036020936143990154	0.48727034454984597	-0.001477106942890215	0.0033604117023330765	0.4747473748085843	-0.001475032130767208	0.0027641451082839916	0.48772603249189583	-0.0014696029376714249	0.0027546686476417914	0.4879658273965324	-0.0014590100365524331	0.0027605021597959653	0.48856930086444716
Chr05N_67032566	-0.042102054139567253	4.0618919270466423e-4	0.002150761373180097	0.6408897336950706	5.796348893276687e-4	0.004265813242788963	0.6382891572039521	5.678134360287399e-4	0.002865289414616735	0.619170221310936	4.0370615746217425e-4	0.0021450556715589507	0.6410499808734776	4.0301328358577853e-4	0.0021445371055852785	0.6411023445814886	4.106831320940098e-4	0.0021594699649944843	0.6406618976063183
Chr05N_67053064	0.10744747396374472	0.0016653715804322029	0.0027354888077719868	0.4557367078937089	0.0016544438876794877	0.0028017996975808618	0.4560424873645985	0.0015512003370812693	0.003365688888310154	0.44709013330288155	0.0016698866691243492	0.0027326468633966958	0.4554169720055184	0.0016718879070985143	0.0027349347600797683	0.45532650873311636	0.0016718127870779843	0.0027599850288667857	0.45555029489985494
Chr05N_67061594	1.0788533912305203	0.010160667801105505	0.014266138271343553	0.1973778516353853	0.023610497297716457	0.02209626046670209	0.09072696654181847	0.019791422483666374	0.017785264979938126	0.08677225452787113	0.03599802311235088	0.02530615803628371	0.059501150915495696	0.009962190629461668	0.00933517069489199	0.12639013650210426	0.037689916130221955	0.030768909440612217	0.0630934723102975
Chr05N_67064536	0.14029381986669848	-0.0017501906178584408	0.0030467831423753805	0.4638154059387619	-0.001781268334182312	0.0032897185018332473	0.46323261242380154	-0.0025609703590932058	0.005324966333519061	0.41908275554176777	-0.001788299486190382	0.0031839411546390806	0.46279427753864577	-0.0016914151145073781	0.002891698520276123	0.4658535177821159	-0.0017684779062054636	0.003205967999259885	0.4636156089166211
Chr05N_67090753	0.16844268969651138	-0.002058717706712566	0.002847920746982144	0.39971503096947447	-0.002085727004829009	0.002909214126286217	0.39867030609844756	-0.0018932860598901225	0.0034887393866631336	0.3940692203454069	-0.0021171018252326697	0.0029363107242391297	0.3975585044776715	-0.002070990447416842	0.0028372266510733064	0.39881482354156883	-0.002085193324285555	0.002897404769158687	0.39875804078338295
Chr05N_67139662	-0.018161678242144538	4.260675685021223e-4	0.0022032557687543517	0.6423465993291834	4.26435984770041e-4	0.002228518597024667	0.6422912254662829	0.0011292065563497605	0.004382901701920853	0.5940622831437258	4.315374701482303e-4	0.002181579065078055	0.6421229212171755	4.3695172881956154e-4	0.0021788685005141788	0.6417542436554285	4.5643951179197436e-4	0.002273578161469599	0.6410067134766368
Chr05N_67158643	0.09520933419444765	-5.803730537927247e-4	0.002264881907948247	0.6571173331281989	-6.080582779926544e-4	0.0024939453903710116	0.6562827272867173	-0.004713903355846878	0.010437328409789995	0.4895247382627834	-5.817208191385802e-4	0.0022342827730323935	0.6568217265627241	-5.218291435816623e-4	0.0022714690710676252	0.6601773190445416	-5.923436011113475e-4	0.002330785115867524	0.6567537386395019
Chr05N_67159832	0.15366737698702654	-0.0019764634663169437	0.002648735946904685	0.3959272874233185	-0.001983325231215639	0.0026809906710189377	0.39565388438440197	-0.0020205112352863442	0.0029213777640574325	0.3842817761050389	-0.0019878498273087327	0.002645834492825096	0.3951717943204124	-0.0019885972425770534	0.00264529776281322	0.3951048167827236	-0.0019978627943135633	0.002687545167392922	0.3950361953641566
Chr05N_67198139	0.11940124380686262	0.001723514030523657	0.002827580177667136	0.44803373374219735	0.001799163906797914	0.0030413051154826905	0.44553648375438476	0.001970922360962947	0.0035496566232568394	0.42587396283811124	0.0018496265707319119	0.003106643742544328	0.4441910490038805	0.0016286626810365701	0.0027793699279830275	0.4533613700272511	0.001819448844520153	0.0031610749219953055	0.4454361906785481
Chr05N_67198551	0.39824554273489027	0.0033314808267153485	0.003198811945978954	0.25545591189104633	0.0033512308774937397	0.00324926487686726	0.2549727959201134	0.003597078234428682	0.0037187857082067073	0.23536675588309222	0.0034250750766564204	0.0033537753413564694	0.25328565451560997	0.0032780674335604666	0.0031348999360440027	0.25732947276656987	0.003360352435790257	0.0032671217559486787	0.2548995020419363
Chr05N_67208891	-0.03821517267638001	3.9912496968848293e-4	0.0022184803679327226	0.6428910077994988	3.795359154298399e-4	0.0022309302871698247	0.6439543349371145	5.616811940413138e-4	0.00302548569544349	0.6211353239693238	3.7163217523603407e-4	0.0021891963906095413	0.6444569771460262	3.9142270553633936e-4	0.002189856326624637	0.6431229702497484	3.571780544815755e-4	0.002246485525935329	0.6449978170648922
Chr05N_67224689	0.4031071361700841	0.01910555239886094	0.03083306953207927	0.27763216166233434	0.013850999266924447	0.023056713199954865	0.28160842455393253	0.017760506119013253	0.027575191181458823	0.249669006384789	0.009289161127711144	0.013817874169829998	0.2805067662995691	0.0015994870502052199	0.0066796123579493825	0.411664086129621	0.005663774890642773	0.013508394435703395	0.3422452755526172
Chr05N_67235116	0.04321052040884415	0.0012076919810539268	0.003193100407749774	0.5336083238878286	0.0011929263992026538	0.0031204189984398887	0.5338372231238258	0.001420642291948256	0.003766437907074935	0.5099986737376376	0.001126810887099685	0.0025883227114407307	0.5347811653941157	0.0010674010738245274	0.002586516799900864	0.5377943444768034	0.0011072170092121787	0.002676239851944214	0.53603913424758
Chr05N_67240272	-0.04969072720066721	-1.099847680118021e-4	0.002121863776009498	0.6875717144903513	-6.844141301856719e-4	0.007629819566274254	0.6806974828240463	2.5701845746469643e-6	0.0028098850960450545	0.677025557629731	-1.0508247888848974e-4	0.0021136951064027122	0.6878663610673865	-1.0481294973885379e-4	0.002113031311315798	0.6878865983791482	-1.025093826346931e-4	0.0021246307172307663	0.6880023719293836
Chr05N_67241127	-0.033620622862528426	4.5347191013128554e-4	0.002206998456432254	0.6321076739053639	4.697760778389559e-4	0.0022429308560262843	0.6312322520531118	6.784430361289844e-4	0.0030854820818332074	0.6070736416343523	4.718228893029032e-4	0.002199345842323275	0.630963912813685	4.540276886356537e-4	0.0021949342954697792	0.6321585925965141	4.8433809296418644e-4	0.002255912009155618	0.6306225651988376
Chr05N_67243554	-0.025146189377053218	1.2316331828129515e-4	0.0023436903404407813	0.6791295610734833	3.248014771678319e-4	0.005090183045151308	0.6766136441602755	1.1634658762401447e-4	0.003077654274610631	0.6640698683953965	1.1617592756468967e-4	0.0023153427835228215	0.6793908890581413	9.404263896914775e-5	0.002329656863648605	0.6806705785156746	1.1081503538317889e-4	0.0023306670397685776	0.6797214405232614
Chr05N_67245659	0.1915393493595019	-0.0013574931397704617	0.002460658191420072	0.5394867987189593	-0.0013466633340924372	0.0024551841308102624	0.5399426680854724	-0.005265029470406801	0.009373813108393293	0.36798203426733955	-0.0013436465845671373	0.0024204762239456038	0.5398746693095283	-0.0013210142797488822	0.0024147383381499	0.541403159959913	-0.0013421549353140488	0.0024426365651780612	0.5402202292150864
Chr05N_67249156	0.10892836953310964	0.001671189091555157	0.002755851092144869	0.45512206306045405	0.0016687493874925257	0.002783500797909305	0.45521029198633545	0.0017290592562911702	0.003244481408870338	0.4409297797248971	0.0016843063910452845	0.0027585429775892458	0.4543987902478826	0.0016854026928272282	0.0027593113279667635	0.45434841560310457	0.0016898815006592528	0.0028009859410979662	0.4544117887964539
Chr05N_67268944	-0.03836995519875123	5.284477202966143e-6	0.0022375674630566392	0.6982527293249481	-1.3538114293199223e-5	0.0022706749524566685	0.6971079032749772	-2.0945582352174005e-4	0.0031639253042731906	0.6736596112937614	-1.7485754323098033e-5	0.0022241911193511365	0.6969041059483665	1.3874800682991994e-5	0.0022372201429979705	0.6981278449744894	-3.4140190801812774e-5	0.0022974036298712064	0.6963434559512662
Chr05N_67295719	0.2985289069870194	-0.00275514344580793	0.0029919268406677158	0.3036158585832337	-0.0027180244261331863	0.003061703266507048	0.30594607983217736	-0.0028222793311157785	0.003247903641575948	0.29290414843034496	-0.0027725548339848707	0.0029572961934040544	0.3023435388217436	-0.0028706638618955383	0.0030876568730328203	0.29894244890313815	-0.0028028972968110527	0.0030364513049369293	0.3015003897600427
Chr05N_67314002	0.061665755215707004	0.0013658987345891178	0.0025331044957503084	0.48995476907904223	0.0014139426432392913	0.0026620240652072253	0.4880679002808679	0.0013212931694324245	0.003009212312550191	0.47945693066520134	0.0014218803420751518	0.002620100423984678	0.48756604174993023	0.0013451886190299273	0.002513132686779356	0.49120474820003	0.0014091369734777327	0.002626644919178743	0.48827516934733234
Chr05N_67339827	0.08332303383046276	0.0012197185944787163	0.002600375247242456	0.5322200813401431	0.0012420100062255856	0.002746462859366809	0.5316116383396658	0.0024211502012421097	0.005810368107148833	0.4681805787172569	0.0012290216807306661	0.0025909277524340463	0.5316105536195599	0.0011741053051424887	0.0025639386293096634	0.5345317889276978	0.0012513624115683966	0.002824598408198836	0.5315487961632773
Chr05N_67342517	0.017980675976899806	8.057276740796282e-4	0.0024653099596767944	0.5812785389400208	8.105211766821859e-4	0.0025216017556299536	0.5808989017037984	0.0011438979537730972	0.0037306700321111286	0.5523085098569543	8.189855168578968e-4	0.0024686722716130045	0.5805488433452421	8.000336124030306e-4	0.002457274955472679	0.58161792666092	8.275071997911754e-4	0.0025270145860915513	0.580400567373401
Chr05N_67342939	-0.00940995742225127	5.035294601827922e-4	0.0023918095263105173	0.6231227836592624	5.004799088767753e-4	0.0025558232558731495	0.6227657016032491	4.653743216400642e-4	0.003170034060686903	0.6089961423646972	5.13694340683966e-4	0.0023934333218845185	0.6225334968778771	4.983885195401221e-4	0.002385722117009591	0.6234208288326819	5.179892980263503e-4	0.0024216205552562023	0.6224676486374139
Chr05N_67344799	0.04747980535550823	0.0011302790737478497	0.002631201791324116	0.5343047860916543	0.0011287385259595966	0.0026845093998153755	0.5342737654388927	0.0011541869526612556	0.0033195506316473973	0.5193685240121577	0.0011367308540104917	0.0026333757958337607	0.53393800945107	0.001128323459415118	0.002622724109653155	0.5343573876489749	0.0011357682911849595	0.0026508254050552687	0.5341138711262374
Chr05N_67347677	-0.05748760646964228	-2.3544187978867157e-4	0.0020865801274917175	0.667830303267989	-2.449757824988622e-4	0.0021071418536310377	0.6672750916486219	-4.4448900767052595e-4	0.0029139065341729684	0.64311452148971	-2.461125896142728e-4	0.0020733601352677395	0.667150306553382	-2.3850744619469377e-4	0.002073528478837748	0.6677147321686856	-2.594365057917857e-4	0.0021158128132251056	0.666586032696123
Chr05N_67419189	0.11190992562890618	-0.0010979871051015537	0.0024346031248654934	0.5654792221699496	-0.0010999897609504212	0.0025137421675803127	0.5655671998517117	-0.0037655819955536678	0.00819192878790362	0.44405642198317363	-0.0010872416174604479	0.002406612486923015	0.5658946628777801	-0.0010742249323281057	0.002407116921599823	0.5667412866434324	-0.0010918188637280889	0.00243507117006313	0.5658260133264712
Chr05N_67465736	0.14139711051015202	0.0019222172555866267	0.0030049036937410986	0.42703375901791607	0.0019795812552947933	0.003226898595515086	0.42548294755327765	0.002065799510382123	0.0035254567611776666	0.40993033365096915	0.002036739750766366	0.003296192502336655	0.4242030828124851	0.0017960040572971491	0.002866691222549557	0.4330580990611821	0.0019546362256920883	0.0031454917736598565	0.42638968669008254
Chr05N_67477772	-0.013959992014512645	2.7802551104165875e-4	0.002423015144264067	0.6642895357459406	2.496461541305351e-4	0.0023676107278359513	0.6653408398697265	7.94721245784215e-4	0.004267925794726847	0.6264296573106574	2.3584755375144717e-4	0.002308195027787624	0.6660611275015339	2.4772491753035866e-4	0.002297182660583898	0.6654029649253118	2.1303020493295576e-4	0.0024741786219337823	0.6667005097578074
Chr05N_67517546	0.15877893355798836	0.002013169591022913	0.0029418383120964685	0.41312992211518806	0.0020335533111605353	0.0030038451274141723	0.412415310269989	0.0019117594497782637	0.0034884036606065874	0.4053032962055424	0.0020740928790572493	0.003055092277455053	0.4110681191243918	0.002033969326743061	0.002942793017759303	0.4120551436035726	0.002043872579234948	0.0030225591195242227	0.412177559384991
Chr05N_67517908	0.11529204417662604	-6.444381342203993e-4	0.002222062828413886	0.6525727700990596	-6.228649305341646e-4	0.00225983027290285	0.6536359286226983	-0.005375542506080848	0.011156693512919966	0.4673380412765644	-6.227248311831177e-4	0.0022118536349697575	0.6537769291707797	-6.416781204818807e-4	0.002204028432235663	0.6526243347789666	-6.315976197884712e-4	0.0022254989599387607	0.6532639266139186
Chr05N_67518108	-0.012373885875514164	-6.211433959094359e-5	0.002414453391879921	0.6832906087992567	-5.127521303121032e-7	0.0035227181909386605	0.6833781985895704	-1.2341562779591075e-4	0.003338834100978738	0.6651816603875285	-6.855757951824971e-5	0.002405788928978766	0.6829496039695002	-6.966289402287573e-5	0.002408669723699124	0.6828980199849513	-6.577059567021141e-5	0.0024192983715702774	0.6831052193770867
Chr05N_67541116	0.07894818878304488	-0.0014298510566861553	0.002704359077567555	0.48925657063507444	-0.001459728935619593	0.0028200757492569534	0.488152005189591	-0.0014018057084039422	0.00327265509656244	0.47735853525733785	-0.0014734974210113317	0.0027759938235108373	0.4874965502688995	-0.00143244062460508	0.002689133095907674	0.4890670477159511	-0.0014610758711720926	0.0027815392986026404	0.48811597165281795
Chr05N_67570956	0.21449524614968588	0.002414726173438177	0.0032162883326717117	0.3641301650270879	0.0024623729616070657	0.0034598598157350013	0.3627600223103132	0.0024365926049586474	0.0034407094688557647	0.3534431195280848	0.0026538517571983956	0.0037865741856120795	0.3595303755795393	0.002255713852940981	0.002980900980350492	0.3705467890136628	0.0023810484283235075	0.0032628422924833086	0.3655772656800225
Chr05N_67600307	-0.04610429007232089	3.15866572681475e-4	0.0021337281181009068	0.6551590802325774	3.1555387298078097e-4	0.002157084849513797	0.6551354306519487	8.015651441506844e-5	0.0031425711281460027	0.6463490099551417	3.161621198706201e-4	0.0021265326081619153	0.65516737020751	3.258545392642104e-4	0.0021287122757913937	0.6544825348556871	3.258391186356337e-4	0.0021436166772239892	0.6546096586687122
Chr05N_67615898	0.07778388925229449	-0.0014360485048484286	0.0026633938370200635	0.48595104291714797	-0.0014622669997090172	0.0027486235384805288	0.48488506804377884	-0.0014003395658696725	0.003208552597393646	0.4745153579539071	-0.00147333992979806	0.0027061567157772273	0.48426480238706937	-0.0014430241834214581	0.0026498763497976217	0.4855176355628087	-0.0014731697494792628	0.002756098997491662	0.48455819410585177
Chr05N_67641852	0.08433416350268348	-6.271361112209344e-4	0.002335373345255342	0.6439114709892488	-6.32880941179863e-4	0.0024528808120175575	0.6438409070414524	-0.004155896370956077	0.009840657285369947	0.4993496831600639	-6.11548224744746e-4	0.002275307498561007	0.6444710858563181	-5.861434446920824e-4	0.002295113271462471	0.6459228455515618	-6.207320603560574e-4	0.0023364019098200835	0.644241398028362
Chr05N_67644719	0.019597565151028146	-6.710752175317003e-4	0.0025988241896641013	0.6007211562192906	-6.653658296861054e-4	0.0027108031900952125	0.6007930353647255	-7.694618588456145e-4	0.003594685915413455	0.5815154570290059	-6.734742294862713e-4	0.002594672198855413	0.600582526386371	-6.704355754451029e-4	0.0025873678430300435	0.6007263363563026	-6.727869873209624e-4	0.0026610071015963866	0.600704838508645
Chr05N_67648293	0.14595131412717827	0.0020105830172535213	0.003557088515281809	0.42941328088848885	0.0019911260854656287	0.0034686590946132576	0.42972740688902256	0.0020769486135938943	0.003753956288560303	0.4138107098597078	0.001963394207800104	0.0031084410169951887	0.4296559803941732	0.001916076067873723	0.0029708842909643117	0.4310668490848396	0.001915837881007017	0.0030673141139459107	0.43139590141294115
Chr05N_67650367	0.053494310598208	7.318427611913204e-6	0.0021242504163750723	0.7369675595598542	9.329489350994386e-6	0.002164110935376377	0.7370855924680784	0.0036245241948882115	0.009789572579912212	0.5821287475621104	-7.828750629373097e-6	0.00208168709394924	0.7362215542122437	-5.854895275038314e-5	0.0021666944581218606	0.7334951704939057	7.890209162330802e-6	0.002146308151064517	0.736936599345984
Chr05N_67650474	-0.04100787092490544	-1.9335694020798856e-4	0.002192381675135287	0.6722173054766543	-2.0700591285140857e-4	0.002233546642179464	0.6714658954451418	-4.3308575372629003e-4	0.003174606087295327	0.6463562263402711	-2.018868878738541e-4	0.0021855486361931466	0.6716483518495692	-1.7680889830250964e-4	0.002198967351181026	0.6732655230920133	-2.1424735762109667e-4	0.002232843806030884	0.6711992634249552
Chr05N_67655582	-0.017712994246009167	5.647919763850122e-4	0.0023122323575394733	0.6142588871087543	5.805417755702096e-4	0.0023598610090454727	0.6134377083698734	6.946876820131628e-4	0.0030410974853625687	0.5943148104459308	5.807956249549777e-4	0.002317010338175923	0.6132988947052356	5.524004635248144e-4	0.002310263812726807	0.6150478196537412	5.891580294784199e-4	0.0023661743448779946	0.6131698743313403
Chr05N_67683890	0.008630859035973769	7.27818200707227e-4	0.0023267533666474893	0.5954494483640898	7.504828593806225e-4	0.0024172516982193513	0.5946467072356136	0.0014663890366329352	0.004518926380854483	0.5470664947569711	7.431407078400231e-4	0.0023022126918017067	0.5946358826096702	7.176840117341678e-4	0.0023000123107881233	0.5961733735356276	8.073095259658648e-4	0.0029179040897365886	0.5935151708577485
Chr05N_67696235	0.08037866814536757	6.916487548024642e-4	0.002227351178566116	0.6320628704433915	6.84551557643313e-4	0.002250046273667706	0.6324523697316102	0.003955386005578211	0.009124552780865844	0.48915212846120204	6.800952320160862e-4	0.0022103412828637843	0.6326835096144823	6.777599642619819e-4	0.002210682032508538	0.6328437093817145	6.849436344925696e-4	0.002226689670852028	0.6324435948812567
Chr05N_67731787	0.2606752885606437	0.0026117462988913443	0.0030492075296782314	0.32928006739608856	0.002692562945015853	0.003278241805275506	0.32689941097490877	0.002459125198600981	0.0034246142475383642	0.3274213927236276	0.0027573173309912245	0.003304524611488327	0.32520308732034264	0.002634112706216438	0.003017833478912401	0.3274945782755777	0.002626817345568305	0.0031003301655718987	0.3289449383995392
Chr05N_67837022	0.17403906457743587	0.00203903673015494	0.002728303170531612	0.3851787416991408	0.0021271258190268447	0.002836615260490556	0.3811826153312238	0.001981531165731496	0.0030896517697762927	0.3776426837664532	0.0022064559069057722	0.0029775134358652113	0.3791121961036046	0.0020415700065092406	0.0026807883180336397	0.38453372664814706	0.0021639662789435608	0.0029281419329252544	0.3803849433122335
Chr05N_67840973	0.06857328078223633	2.5601727265313763e-4	0.0023068063604909945	0.6929278693141346	2.4324786692286044e-4	0.0024175351541299746	0.6932779511814786	0.0038832505519246752	0.010387911787036117	0.551502002624463	2.4826671431154364e-4	0.0022921232419654248	0.6933589001756137	2.5960621119305795e-4	0.0022696969239031474	0.6928763320493369	2.847312292680892e-4	0.0024243168247315796	0.6921449793242049
Chr05N_67844093	0.09854668215293173	0.0015773586760557726	0.002778285453904408	0.4705157016843954	0.0015860612345428924	0.0028506343662101767	0.4700220248789939	0.0016431194880247879	0.003335113395832343	0.4555208582101997	0.0016116746810864548	0.0028338919182613197	0.4691421681785569	0.0015802912724972422	0.0027642807876975214	0.47033082602113374	0.0016150079911858113	0.0029290977667218816	0.46938483516263174
Chr05N_67848411	0.07162500065244468	0.001374677748880266	0.002733484500772788	0.4999008788062329	0.0014191799363818963	0.0030115516217888347	0.4987551271620173	0.0012620620496819747	0.003391918753561994	0.4901040359285065	0.0014182223625108263	0.0028417767809822215	0.4984293870389551	0.0013462059056001969	0.002677411145336197	0.5011177092650363	0.001377346752038616	0.0027561039880787236	0.49986897419607756
Chr05N_67873515	0.3369111920708138	-0.0029582086425246406	0.0029736469129126863	0.2792489590717845	-0.002983086707416927	0.0030181179704768316	0.27845660953624973	-0.00310479024918131	0.0032759823117032277	0.2642648149960233	-0.003024157640286609	0.0030705440701206247	0.27730559592868487	-0.00293039455708717	0.00293714421632745	0.28026598886507703	-0.0029864507314403496	0.0030259758260824596	0.27847748637799485
Chr05N_67907696	0.2378478480674142	-0.0023444005680910538	0.003149893254580497	0.3928092987263736	-0.0023252515777820895	0.0031625837040116333	0.3935678752372821	-0.0034399766165293965	0.005832724082011463	0.33785160784579005	-0.0023225931801695316	0.0030706086959519756	0.3932987136538335	-0.002328281164950061	0.0030768972569991744	0.3930653832876273	-0.0023165250122732213	0.0031005056464462792	0.39383481405107235
Chr05N_67926901	0.4646012097245353	0.003424347730006281	0.002968844550475955	0.21302295690123862	0.0033510784273021884	0.003069285833948027	0.21792036066921538	0.003214024405632792	0.0033366275683968643	0.2203638024992494	0.0034217661971036985	0.002917879087173461	0.21209979657211267	0.0036313688941080413	0.003191970662446336	0.20640862906090696	0.0033795651379782002	0.0030224878218279056	0.21606706679864626
Chr05N_67934860	-0.010880099620613676	8.139014504735315e-4	0.0023952077491735304	0.5661520406680312	8.352609457353944e-4	0.0023304333242775296	0.5652967609689616	7.51101331447219e-4	0.002816763400739301	0.5555686225647606	8.770252668346757e-4	0.0022391942077652246	0.5629446187218302	9.022870816309317e-4	0.0022748474828197464	0.561509080008719	9.348005657286934e-4	0.0026119859269855164	0.5615178083112865
Chr05N_67961247	0.03028784154881289	-1.2086408716010753e-4	0.002328108591791776	0.6965435901169138	-1.0437995468147627e-4	0.0024226893085767852	0.6971131642919524	-0.002148606645086687	0.007895867490754022	0.6058797561488571	-1.0556218383745314e-4	0.0023344097562086326	0.6973026269418626	-1.1934270866365353e-4	0.00231523393603706	0.6966142677128089	-1.178539765409453e-4	0.0023372141061135505	0.6967069639103711
Chr05N_67962129	0.02529655601845444	-8.338660870590836e-4	0.0025952599445436745	0.5768938153269538	-8.578768054702585e-4	0.0027953795518973618	0.5761758316312122	-8.130423738782155e-4	0.0034172512217146697	0.5622902691141048	-8.596222007849115e-4	0.0026624269481738336	0.5758762633604987	-8.308501290446049e-4	0.002580617496804	0.5770326258161826	-8.47614874429529e-4	0.00264307314557068	0.5764206989190279
Chr05N_67970648	0.08892342769933574	-0.0014593205385802811	0.002772301973451026	0.4901282743739741	-0.0014829039021852254	0.0029793700973252926	0.489514085243134	-0.0016522951473650312	0.003600905231668671	0.46923999950403117	-0.0014855847715244963	0.002814165202450022	0.48904396667922434	-0.0014654395410905877	0.0027655746023764883	0.48981902951655454	-0.0014819894228913005	0.0028476438248364357	0.4893803295769613
Chr05N_67983507	0.14179369568743214	-0.0019732777822578746	0.0028989858726882365	0.406698640995767	-0.0019469468959758503	0.0028769040491326207	0.40728516843405915	-0.001987764458025121	0.0029949578927333355	0.39457967186465215	-0.0018967649465716373	0.002640621692040894	0.40861963455437766	-0.0018986549688820042	0.002637822497517904	0.4084403615895986	-0.0018584857398239527	0.0027163203451450483	0.4109190221218314
Chr05N_67984133	-0.029644520245059872	9.171536743746588e-5	0.0022761002751858703	0.6851418446816498	4.968696424913854e-4	0.006997884679078552	0.6808153920984152	1.766935344350986e-4	0.0030489066354296313	0.6668350615753554	8.483715607131416e-5	0.0022624110969524653	0.6854989258156008	7.660938181882807e-5	0.002266705931678539	0.6860150706098567	7.966373774488322e-5	0.0022756191863441294	0.6857828649487459
Chr05N_67992935	0.005043381743033867	6.162451762045345e-4	0.0024817842445053547	0.6083803405245138	6.865312202398046e-4	0.003660193495252026	0.6075151094269948	7.123056321092486e-4	0.0033423950961821852	0.5896432032677943	6.14085622183575e-4	0.002467981899235246	0.6084093490054134	6.030678391454423e-4	0.002463076765106314	0.6090260852961982	6.050445032014931e-4	0.0024721194597135104	0.6089204504204544
Chr05N_68000105	0.049080706568926005	0.0011133216246656857	0.0026941341976599235	0.5336056449399504	0.0010796283985370697	0.002802208877237903	0.5351238373362893	0.0010009258428467223	0.0034414533319860672	0.5235716553055002	0.0011313961978149528	0.0026390189897947196	0.5329080912099059	0.001206648154869981	0.0028292592939415623	0.5302325575103969	0.0011430261325710222	0.0027355051465251215	0.5327588728525022
Chr05N_68010503	0.4206515316166349	0.002976639999001495	0.003306615377424315	0.3305601779406434	0.002960651416216198	0.003314902024496648	0.33103454080189515	0.005365315925042997	0.007491974893229044	0.22424895860833993	0.002941713410830066	0.00315783922744123	0.3307414919883227	0.0028677310604018702	0.003103288690768546	0.3342516745437967	0.0029305054620523434	0.003235051395839653	0.3319636535572042
Chr05N_68011058	-0.009116831927692297	-4.7607540762694144e-4	0.002377118220768029	0.6286472433619701	-9.97677428856441e-4	0.008055383582860632	0.6230676102830888	-4.8601653419789385e-4	0.0031112446188011037	0.6132664671931809	-4.8807187969815733e-4	0.0023827872948779592	0.6279571156388799	-4.627931485911419e-4	0.002372830587377149	0.6294100366161492	-4.83222022159662e-4	0.002389945913094975	0.6283100316425498
Chr05N_68028090	0.03055418716048662	-0.0010739182385308746	0.0024326551201112796	0.5373531805364036	-0.0010785911161418458	0.002459678790045642	0.5370566695005761	-0.0013152122878336676	0.003285457774196821	0.5128380174194983	-0.0010842746097058556	0.0024322438659108636	0.5367068191648907	-0.00107192081644157	0.002423903240053751	0.537462128265777	-0.0010945993298802088	0.0024815670273871113	0.536489729646332
Chr05N_68047831	0.1806482348072659	-0.0015113409172089662	0.0026846950668809716	0.5136658593321863	-0.001493226731094499	0.00267855825040419	0.5143245208101983	-0.004624820440492088	0.00901931530537257	0.3837775183889993	-0.0014970258780320153	0.002638671656945798	0.5140729809998184	-0.001487888181339173	0.002632000738408697	0.5145854896669313	-0.001493237490008302	0.0026591955525832388	0.5144437259988597
Chr05N_68062028	-0.029318451254861114	2.6769181114632163e-4	0.0024107595599807538	0.6610622914131745	2.5021571901398976e-4	0.002377213613632638	0.6616313199509223	2.725810634661055e-4	0.003026537072109273	0.645816609976815	2.3130467474190823e-4	0.0022919240612943527	0.6625832674028127	2.2970511325780084e-4	0.0022918993583849363	0.6626884776035311	2.1826972309477014e-4	0.002349538587009275	0.663105346327265
Chr05N_68119114	0.12104579816083914	-0.001761626320555413	0.002790313113163007	0.44218583408258383	-0.001787701167800419	0.002862390171857938	0.441208091724401	-0.001687098618371019	0.003309905297113175	0.43302360504907134	-0.00180979064613052	0.002875599804376543	0.4404288543851598	-0.0017543512256587266	0.0027678029513789615	0.44240301707609964	-0.0017894891804117069	0.0028607912239324287	0.4412478641961337
Chr05N_68126708	0.010441762192671148	-8.148894771425346e-4	0.002220268112028013	0.5806164358706378	-8.391965094060938e-4	0.0022331944448830856	0.5793514839368987	-0.001670974406848047	0.0044933944279848936	0.5230673125726728	-8.497159173469214e-4	0.002197887247135482	0.5785301030686232	-8.217388954002856e-4	0.0021822141287075	0.580428431679836	-8.83061189017062e-4	0.0024284797915606897	0.5779779955612612
Chr05N_68148510	0.011064563909972397	-0.0010259949826902687	0.002261266040913362	0.539052985169731	-0.0010232901669760038	0.002280129031648476	0.5391444245036515	-0.0012699110493754006	0.0030270222352783444	0.5133926737723872	-0.001030413590270189	0.002252209650554287	0.5387444189067918	-0.001035393048109783	0.00225336105964598	0.5383726288114494	-0.0010442930871146514	0.0022898919622971977	0.5381536903094143
Chr05N_68151587	-0.029674866240425236	-8.372557795725294e-5	0.002273418242219049	0.685294514360545	3.076676657255051e-4	0.006882725576001499	0.6856483416431021	-1.0373928280922389e-4	0.0029939797442598507	0.669584105007614	-8.287551643239435e-5	0.0022672631057356987	0.6853326138046727	-8.60179451099539e-5	0.0022691071157968762	0.6851364259259416	-7.971521019697755e-5	0.0022766383591988223	0.6855153062684483
Chr05N_68152137	0.1205550853519728	0.0017574137527311498	0.003070324486368087	0.45300265459999023	0.0018099248538724082	0.004497601928285942	0.4527206006436413	0.0016299775344674047	0.003668872096249652	0.4437853957486074	0.0017625819256211304	0.0029914256298033065	0.4525663516141835	0.0017394016913768438	0.002876555201314424	0.4531189141702661	0.001801203548195559	0.004358716429376822	0.4528839315721457
Chr05N_68179445	0.031484979502787815	-1.8912916543725267e-4	0.0022989192988100123	0.6915697817735225	-1.7699948141866552e-4	0.002345817948707676	0.6919525443613701	-0.0023903409331741516	0.008068059701763506	0.5928984809054358	-1.7177423506912115e-4	0.0022713369606845346	0.6924011098222171	-1.6474102082574755e-4	0.0022802067430886417	0.6927872050580166	-1.7881056276764366e-4	0.0022928777684461154	0.6920403645737304
Chr05N_68179532	0.29393289714747384	0.0012918219669714515	0.002305022636025742	0.5761520011082926	0.001264899137196563	0.0022901081482339923	0.5775571604600512	0.007818075641511968	0.011049504906561107	0.29546143431746746	0.0012602910645954984	0.0022591478416843277	0.5778289998917757	0.001268918458341211	0.002254823463091137	0.5771242051346551	0.001278251246303721	0.002304372843771819	0.5769382116970982
Chr05N_68234471	0.2168639325891283	-0.0023792089852518036	0.003037913706247719	0.36313683681929265	-0.0022877851023258063	0.0031011404180041253	0.36816438313143307	-0.0022567823471192727	0.0034229246008003755	0.36012850006494024	-0.0023686127772296374	0.002999808497191887	0.36329170552542056	-0.0025179637286096737	0.003275240177794119	0.35908403284844925	-0.002335771803189466	0.003056158581713232	0.3656060741291537
Chr05N_68268302	0.1662060289453076	-0.001681761913512616	0.003200836833503155	0.48895559586641457	-0.001619548031161121	0.0029060982032671303	0.4904102002980606	-0.0037776824551543405	0.007762646844640712	0.39567590722275525	-0.0015944216232526797	0.002759651690717944	0.4909767727466241	-0.0016117490032135577	0.002764011473844823	0.4901474541143287	-0.001581832260640159	0.002849328912734143	0.4916166657359281
Chr05N_68295524	0.42674569037326354	-9.529119102705838e-4	0.0021269727613490836	0.684970649586988	-9.280025594210808e-4	0.0020937364399655433	0.6859926493555322	-0.013104619073282054	0.014289383981340225	0.23393300486689173	-9.276708878546992e-4	0.0020514600714168726	0.6858889862543884	-9.140038345360259e-4	0.002047375610066982	0.6869083634372547	-9.289761482952619e-4	0.0020851387216029743	0.6860643382777138
Chr05N_68295610	0.25530418115765124	0.003625876830820332	0.007371378306487407	0.3516436596109427	0.0036709380858903793	0.007932527827188913	0.3524873666660433	0.003298547632549531	0.006592261520385317	0.344841286998823	0.00487895475350698	0.011847159405163739	0.34683925712384633	0.003565534164131769	0.006474740002521786	0.3492648745384358	0.003925177011086788	0.008887307640811587	0.35139171546145165
Chr05N_68311280	-0.08599056878188471	5.716057462982998e-5	0.001953572181154572	0.6987314361460629	5.734615489953456e-5	0.001973723948944247	0.698612054713985	4.01753871521939e-5	0.002404645482467622	0.686123609995382	5.8414429747925214e-5	0.0019464547504594906	0.6986806393389577	5.9946126978135e-5	0.001944700890704688	0.6985611213603901	6.915587881174534e-5	0.0019691587892231104	0.6980574026892968
Chr05N_68323331	0.017202264199046434	-0.001020534243158493	0.002375960269129537	0.5433186125063809	-0.0010224351606379692	0.0023998176628833605	0.5431587694663644	-0.0011520225944893405	0.0029792134194921572	0.5242653031359759	-0.0010262755311120579	0.0023740767567477137	0.542922222285285	-0.0010180319551122937	0.0023684410270150653	0.5434436284768354	-0.0010321065073069968	0.0023985869432277982	0.542806137285287
Chr05N_68335265	0.04002580920634781	-6.794745792676054e-4	0.0024473606206461425	0.6124138680029954	-7.103905726654807e-4	0.002971588543256488	0.6119703350834105	-0.0020376195815687685	0.006397758157046969	0.5443225842706632	-6.757602546238512e-4	0.002431231322913064	0.6125347496611524	-6.631757464447424e-4	0.002434237997697833	0.6132484735188437	-6.782559886079543e-4	0.002451868898069285	0.6124949983043926
Chr05N_68338584	0.1514777725206384	9.055895989887699e-4	0.0022631559673413106	0.6160172455271838	9.378661709078996e-4	0.002395724689032413	0.6148439562289316	0.005748297091940571	0.010573482917462913	0.4137091134807771	9.298031515388231e-4	0.002283707175136574	0.6146113545998249	8.374232303737983e-4	0.0022722626724850877	0.6201829962746773	9.338276284072168e-4	0.0023604730670556714	0.6150494333301457
Chr05N_68340630	0.1244092577928473	2.515120560063802e-4	0.0018994241685091604	0.7335017096925386	2.5107269551557604e-4	0.0019350566879653551	0.7334782623298115	-0.005915462571180432	0.011795390477848859	0.5482346591836949	2.849478159421495e-4	0.0018623537985765874	0.7312598257973759	3.4259553126256563e-4	0.001996163980453386	0.7283962790223862	2.4009093966565162e-4	0.0019548155712658844	0.733974326409381
Chr05N_68361638	0.14200274877971394	-0.0013373250939692615	0.0026278305903958163	0.53192474176419835	-0.0013560179395964165	0.002797307870331021	0.5314453797577181	-0.003948872649039219	0.008437279009298972	0.42039462448484777	-0.0013520972194173706	0.0026458337401405714	0.5312219133183503	-0.0013164080935980046	0.002607824604150676	0.5330156868726738	-0.0013470834352000568	0.0026662607952801063	0.531633664846578
Chr05N_68380052	0.018637222278252426	0.0010125281187790952	0.0024065646417771543	0.545427761801536	0.0010007961668831733	0.00243881966400585	0.5459874093762698	9.036204590973524e-4	0.003060056775362829	0.5356682153810339	0.0010054894359272726	0.0023971197243463807	0.5458258621716586	0.001023005550624454	0.0024104248095584897	0.5447771362257867	0.0010146033101852646	0.0024186197414381295	0.545379125054439
Chr05N_68410328	0.2466630052504404	0.0026232661228300404	0.00440559224826086	0.3758320214317362	0.0023808163194464454	0.004750919706242486	0.38757991935449276	9.280531378574042e-4	0.007226755186978468	0.404975607078497	0.0026458731851204116	0.004027683631028247	0.3735701910159237	0.0036388565811726263	0.007082081388818667	0.36269810063746516	0.0021902504133362827	0.004733510261312207	0.3900317864843411
Chr05N_68429946	0.37584992795267624	-0.002771355035043212	0.003006325153476357	0.33532685160685316	-0.002768195093957256	0.0030425927251929996	0.33556511475820994	-0.004655665569955932	0.006607990864058352	0.24485812056847522	-0.0027659072085454216	0.002990779080560618	0.3353593773879209	-0.002757807320516381	0.002983384236187361	0.33572016386060277	-0.002761770311656431	0.0030011670698223765	0.33577400284890535
Chr05N_68441473	0.10452998577977703	0.001565537771087429	0.00295503000277577	0.47383726311603813	0.0014898153199323547	0.0034240572669154957	0.47603034337039707	0.0014142802374372038	0.003687889264358971	0.46610968170468403	0.0016270973425594583	0.002975802275377262	0.47179192789398483	0.0017067770164145078	0.003290650938284115	0.47011423779641603	0.0016071994554341354	0.003062180691707084	0.4731310573891334
Chr05N_68514418	-0.01775890606339058	-5.618420710715066e-5	0.0023829712784147346	0.6872737920269	-4.87771217218776e-5	0.0024377177396522143	0.6874631599404366	1.439063553569512e-4	0.003442450101450711	0.676399773149092	-4.888269067986195e-5	0.0023584954874334057	0.6875671595404378	-4.667118591869865e-5	0.002358338537641721	0.6876972605644589	-3.177825108082791e-5	0.0024018793666942813	0.6883844443133001
Chr05N_68518103	-0.016913891814006092	1.0038716044973744e-4	0.0023603780527127866	0.6808300246675638	5.591355340004273e-4	0.007887982597698169	0.6763672437601257	6.633456163456072e-5	0.003193612953279552	0.6662272064725818	1.0214138270680225e-4	0.0023543758561637347	0.6807044365989873	9.218818064613277e-5	0.0023564562606723754	0.6812905826558859	9.83216349109487e-5	0.0023624456695265543	0.6809363914749516
Chr05N_68521362	0.09823350130660453	-0.0015295802195579842	0.0028095791942279913	0.4729882052295147	-0.0013557650889697635	0.0031115923753674895	0.4821904267788245	-0.0015501207405421546	0.003459353083445416	0.46174144670375916	-0.001409259543495065	0.0028152296608050416	0.48009185874813975	-0.0017524665621006775	0.003216152235476427	0.46562901025654646	-0.0014168983100335865	0.002915119138308797	0.4790757848462889
Chr05N_68529382	-0.027692161086554343	1.1452683010424306e-4	0.002328421544598382	0.6779587049638516	1.4011852255035374e-4	0.0023863054848120573	0.6765422613032128	1.3863177669680822e-4	0.003063956127912437	0.6614914896349227	1.4485413086642897e-4	0.0023333466109700125	0.6762885353955685	1.0280648700290268e-4	0.002329921958768075	0.6786835407665873	1.5479229441385346e-4	0.002402524236506388	0.6761201277205025
Chr05N_68546646	0.06134197320097056	-3.958409764494086e-5	0.0021624711993265574	0.7297098670803333	-3.057311450983879e-5	0.002217606619864264	0.7300890956649366	0.003745959253738549	0.010244735330056761	0.5856888978950663	-4.8432279372021176e-5	0.0021320172015215806	0.7292876686640137	-9.16966724980318e-5	0.0022113152636461645	0.7271020714004264	-3.14695695372134e-5	0.002194350812975526	0.7300619189473844
Chr05N_68548684	0.13838284614392268	0.0019019483837619123	0.0029054449856066615	0.4271754524780387	0.0019646435508850414	0.003511902591290495	0.4261766849858045	0.0017739598218957254	0.0034225624827224355	0.4196057135057857	0.0019172727541313644	0.0029127841028106487	0.4265236945792441	0.001861483389805044	0.0028123411019042323	0.4286450171783116	0.001885874539447872	0.002884260041245978	0.4278359807697274
Chr05N_68551350	0.05258054537505521	-2.2062414872801476e-4	0.0021793776579411574	0.7001916467015172	-2.0674473894576644e-4	0.002221993196069538	0.7008460721151704	-0.0034744000857247497	0.009472066253047187	0.5618486721802596	-1.995402366167313e-4	0.002177664866947304	0.701341679766111	-2.0856960063491458e-4	0.00216235516841471	0.7008518422295518	-2.1587816431931062e-4	0.002190698290954467	0.7004816658242022
Chr05N_68553690	0.09922704309569241	0.0013663597593876174	0.002790330273904499	0.5141886890821011	0.001351709335770905	0.0028175726560456444	0.5147705050600399	0.0022906731972321247	0.005551836900373197	0.4645941081117948	0.0013577521273723196	0.0027537528437739218	0.5144328755771035	0.0013630183921222825	0.0027630798664002084	0.514221266394465	0.0013573470981036394	0.00278370884546886	0.5146025183887809
Chr05N_68556928	0.3182036108100264	-0.00316259318782307	0.003659010986513808	0.29685161302400687	-0.002830241857785943	0.003589643166534903	0.31026222249225777	-0.0028622952601186826	0.0036825252939541443	0.301382868925151	-0.0029894683607699694	0.0033178051356730505	0.3016962395109719	-0.0033270506442910834	0.003976383337709856	0.29424305833737563	-0.0028260552254096476	0.003587949754115431	0.3103178893903874
Chr05N_68561929	0.805019989547719	0.0071077578293318325	0.010169725340603333	0.25591968586419206	0.0037757475135424268	0.012379222736646113	0.4030701567203759	-0.012939141141656407	0.018273900112093566	0.38704887903989305	0.003162107026907959	0.0062999806710972	0.3423664166248285	0.016636777832936787	0.014818893182359644	0.16241520623489808	-4.821450612738833e-4	0.012318746916587029	0.48370845033478377
Chr05N_68567028	-3.732793672663761e-5	-4.797715406931785e-4	0.0021996994465975	0.6413383260197045	-0.004244472297831162	0.020424800429174887	0.6056886268083503	-7.774620739058858e-4	0.003356307085494256	0.6133529545686826	-4.6812387795255395e-4	0.0021866926310539453	0.6420116569898366	-4.7040752898712716e-4	0.002184992460572392	0.6418565956077089	-4.6760186415565697e-4	0.002198128526638338	0.6420096048012718
Chr05N_68574832	-0.025988835624997444	-3.9265097528121026e-4	0.0022394244247260662	0.6436438701280169	-0.0012773710362491925	0.00990079982745284	0.6343112103501456	-3.125925439840989e-4	0.0029282580459666294	0.6319280527505444	-3.911499776873488e-4	0.002231648532968289	0.6436861054277034	-3.86191112495081e-4	0.002230312070953455	0.6440150658167361	-3.875795015728493e-4	0.002240250926345087	0.6439332640737285
Chr05N_68578863	0.22376817474673644	9.977489632766866e-4	0.002232660793480124	0.6225292110808368	9.738306316968586e-4	0.0021991720104850973	0.6235371734735867	0.007614476196830703	0.011791876088917278	0.35337328585515165	9.672261513587764e-4	0.0021602511919439652	0.6238518623624164	9.601330164217559e-4	0.002159629251419247	0.624381343539151	9.667063847246134e-4	0.0021873070199235458	0.623987925320439
Chr05N_68589097	-0.002196768013340162	8.390054616546725e-4	0.0024374048470101415	0.5759380781266593	0.00081706945921862235	0.0023972618362449955	0.5766460646359146	9.373412453468472e-4	0.0030102379031415856	0.5577344827570225	8.052667242986928e-4	0.0023347939520540475	0.5772050831305133	8.023134323867644e-4	0.0023329817485528794	0.5773970895621545	7.849650994425103e-4	0.002380974432536037	0.5783088295456953
Chr05N_68621903	0.27122324841948636	-0.002348753126045184	0.0029830161242497145	0.39017145374979856	-0.0023435420751671205	0.0030084751319947147	0.3904881997970986	-0.004040218482385422	0.006662854748078	0.31059883179948455	-0.0023486621475915376	0.0029748808739920992	0.3900465903498779	-0.0023427772819585076	0.0029678047370292828	0.39029835194833484	-0.0023476396812149927	0.002993227884854725	0.3903077048105008
Chr05N_68659523	-0.0032382662884701	6.406439184883798e-4	0.0025003797363608643	0.6057906248567968	6.53314797636996e-4	0.002840250111378507	0.6058612432318974	6.685154796574629e-4	0.003153792820322903	0.589944901298705	6.117377649013318e-4	0.0024071090061660023	0.6069581885766944	6.144537529303855e-4	0.0024064491333280298	0.606801383404374	6.050906875887764e-4	0.0024357363607650086	0.6072792722796536
Chr05N_68667223	0.04442601716482094	0.0011721362083702861	0.0025580331801423432	0.5249530590796587	0.0011673041256094322	0.0025886320684835747	0.5252128639314317	0.0012006521004319175	0.0031331734274328317	0.5106050399828409	0.001168771378492169	0.002548815946359839	0.5250850684587096	0.0011757668237206186	0.0025546139886400867	0.5246945490884426	0.001174978778302293	0.0025724668525554982	0.5248754839280851
Chr05N_68709740	0.15683146012686455	-6.606503810997729e-4	0.0020971081432023878	0.6683641971943568	-6.59546449632681e-4	0.002122426494354593	0.6684706552972886	-0.0067937249852958945	0.011825417279542408	0.4216747391138558	-6.490685843890841e-4	0.0020585908860937304	0.668785604690443	-6.166166951546911e-4	0.0020745008280926383	0.6709692560228673	-6.512862499739046e-4	0.0020918925213341544	0.6688882745026699
Chr05N_68712310	0.1666334418560677	-0.0015559691909441224	0.0024956960718231537	0.48611271084769236	-0.0015594759297767327	0.0025161161904883613	0.4860007703042539	-0.0036915403473362896	0.0068911104335920865	0.3773614920502706	-0.0015629839921256587	0.0024943012891352413	0.4855961974881652	-0.0015338306906563341	0.0024799990253489734	0.48746912331876013	-0.0015698228696275972	0.0025356078936756544	0.48567574056233653
Chr05N_68763664	0.14788528911728244	0.0012735654090019963	0.0032032893462949244	0.5610835739117609	0.001154611159664031	0.0032268567595360414	0.5628656836495872	0.004825779399890693	0.010344604969703117	0.42521332413222457	0.0011931898876209339	0.0026595623283496876	0.5623546688118607	0.0011752891104071124	0.0026310673949788625	0.5630764571719923	0.0012120878469487869	0.002888015233322723	0.5623867952081201
Chr05N_68786446	0.04914047116968839	0.0011716300724363415	0.002572672701194306	0.5259663967062391	0.00117462450175823	0.0026150749601845324	0.5257003506904449	0.001359017028808764	0.0033665392939493228	0.5045413809436136	0.0011875038659801974	0.0025792061338122665	0.5251141219443425	0.0011752471595677973	0.0025641240176783376	0.5257433749285784	0.0011938278883239916	0.0026267171458963113	0.5250765821921505
Chr05N_68805726	0.03730307448530707	-0.0012052429063147928	0.0028543064747403733	0.5259431406947584	-0.001180833974097302	0.0027562118823563613	0.5264907023918144	-0.0011647728196092415	0.0030661438706409356	0.5136488620756082	-0.0011441367812369495	0.002513505591336952	0.5272715140905393	-0.0011357555612816837	0.0025049840495007867	0.5277165382547002	-0.001089363019448166	0.0026956005117833117	0.5296438764576161
Chr05N_68822915	-0.05315974921946925	-1.1477031691462536e-4	0.0021751373180254863	0.6818792322397889	-1.3576655818897147e-4	0.002204476434451148	0.6808538323960796	-1.5374641026239747e-4	0.0027263146914425014	0.665926169562811	-1.3896898308955573e-4	0.0021424149077259517	0.6804999787277991	-1.2855662877839114e-4	0.0021382613348253643	0.6812163120895536	-1.5558538480935706e-4	0.0022148742274872967	0.679916882325649
Chr05N_68827827	-0.028008704462446687	6.163804020515854e-4	0.0022145607364283614	0.6066458663482863	6.380004871437414e-4	0.0022801772371384603	0.6056168308123968	8.00167322861651e-4	0.002949306964089297	0.5840773026001295	6.31818931551563e-4	0.0022177485389235966	0.6056318395747022	5.950274115770706e-4	0.0022166110349630033	0.608068902043745	6.459309814964763e-4	0.0022952252147134225	0.6053919143060449
Chr05N_68846097	-0.007968820422779094	-6.569422032407321e-4	0.0023538789559388613	0.6003547018838054	-7.249540434777858e-4	0.003282107486950673	0.5991132103891574	-7.269973706508373e-4	0.003018882796761172	0.5832435091925361	-6.641180051950978e-4	0.0023501300503230766	0.5999051908461744	-6.56832109185611e-4	0.0023473147401044748	0.6003622240835635	-6.696878276381148e-4	0.0023738807398740814	0.599739055174432
Chr05N_68846355	-0.03142062807471849	-3.0185534153937666e-4	0.0022888938538048764	0.6521896618513853	-3.1516475569194635e-4	0.0023063084213618755	0.6514892387144561	-3.8708742662578753e-4	0.0029672589514479404	0.6339562627185074	-3.23200416102166e-4	0.0022639287260171758	0.6510108480359559	-3.1494910537847664e-4	0.0022589382808121303	0.6515263034093481	-3.3656425461873004e-4	0.002327407353352425	0.6505726111635632
Chr05N_68882324	0.20918934082652876	0.0022023259326059957	0.0032797690359340163	0.38725675814338745	0.0018643060695999283	0.003689458514104073	0.4045018079899879	0.0016658089372897332	0.004226529837789402	0.4001621297969718	0.002116688256469972	0.0031271990235561056	0.39191840545188195	0.0027971566277283804	0.004362313214915854	0.37274243122607364	0.002153672436024016	0.0034809858510760306	0.392108749913782
Chr05N_68887179	-0.021706549108234316	2.752903761654895e-4	0.002355693657136116	0.655064203889508	3.102592901006519e-4	0.002493853362727728	0.6535476498982473	3.341202026277706e-4	0.0031019257733312217	0.6374618038390143	3.0485008699216836e-4	0.0023613654105034305	0.6534759832372341	2.6694660516260216e-4	0.002351280542567241	0.6556097020060967	0.00031407396658854033	0.0024335330945356227	0.6533469518466992
Chr05N_68916665	-0.03136833370913223	-1.500752238613483e-4	0.002287559467859602	0.6743924675290529	-1.7541668805174328e-4	0.0023615668638080414	0.6731362330685009	-8.332653944597615e-5	0.003056229294036405	0.6609408852360698	-1.7203512979588272e-4	0.002289938111732641	0.6731148427794795	-1.4118046865374892e-4	0.002286870265495776	0.6749647836062929	-1.7911054583713342e-4	0.002333612187710723	0.6729924066482019
Chr05N_68933652	-0.029552659791171183	-6.153261362061793e-5	0.002272205583587341	0.688432611570883	-1.6812017773795276e-4	0.0038022720465770046	0.686727323471135	-2.5803869039949315e-4	0.003255486860415245	0.6649227576479264	-6.323630464988403e-5	0.002264824726400244	0.688329192795866	-5.21363955462278e-5	0.002273535575374906	0.6890051062835384	-6.992586289296335e-5	0.0022820175442024326	0.687994027266805
Chr05N_68934001	0.09819237799355594	-1.2866163952127992e-4	0.002187903098343024	0.7327142319155677	-1.1200968200503494e-4	0.0021993800002692663	0.7332555671034169	-0.005397188478370946	0.01209999013840037	0.5340570458227513	-9.536424397487054e-5	0.002125415469688605	0.7341697143125065	-8.028150627861422e-5	0.0021542773379430447	0.7349369511708855	-1.1464098672174488e-4	0.002177759077010466	0.7333023660031257
Chr05N_68991540	-0.028182800043304274	6.972068144320732e-4	0.002204259563664247	0.5910164424503714	7.109679232179314e-4	0.002250674852536333	0.59034315199248	6.952634850277531e-4	0.002669243092998418	0.5779192677436717	7.131729781206711e-4	0.00219007400778403	0.589991788815087	7.112177786843722e-4	0.00218705309706698	0.5901049545548811	7.24599876846437e-4	0.0022348889685860425	0.5896406802495897
Chr05N_69008395	-0.014724204355694543	1.63085692853534e-4	0.0020544597948567818	0.6952639327101131	-0.005404402918297297	0.023843216241135876	0.6859474958392271	3.4307425391160617e-4	0.0028786358504171664	0.6730405959112025	1.567719165686778e-4	0.0020484592542642063	0.695700538074976	1.7129522842833416e-4	0.0020518009240930433	0.694687981704788	1.584071202687553e-4	0.0020616325881276927	0.6955308750111907
Chr05N_69027075	-0.017283578993133483	6.974623462875466e-4	0.002241215781857832	0.5928746856045547	1.5223340481889265e-4	0.007099931474022702	0.5949367925122071	5.611106545847035e-4	0.0028921848603020877	0.5844780024724857	6.972244852831372e-4	0.002218839156169918	0.5929836965504576	7.656696863512484e-4	0.0023090937294188915	0.589243328892479	7.090453932560201e-4	0.0022514352368448332	0.5922293354383965
Chr05N_69033932	0.024860961891964812	0.0010017304235705423	0.0024736268162381166	0.5492436625237389	9.943638870839762e-4	0.002583999108434416	0.5492309597836038	0.0011061952710497004	0.0031259896040564676	0.5312974019572484	0.0010075307070054366	0.0024715915850581204	0.5488700334224871	0.0010003910854908527	0.0024658519386983936	0.5492840485420544	0.0010138355605285685	0.0025035298707168957	0.5487416311174989
Chr05N_69037804	0.13088382251034497	0.0017874405946026004	0.0025672558646103673	0.4228145345540754	0.0017831001729435008	0.002585679685362508	0.42305744952692964	0.0020430647858409434	0.003216811577746509	0.39855335773763656	0.0017960308707234602	0.0025552208963587485	0.42221347467183834	0.0018046996766265223	0.002560850809682833	0.4216745626054746	0.001818824717923494	0.002647078807990526	0.4215775138230692
Chr05N_69044388	-0.02537520199427016	-4.3349313442501877e-4	0.002287371895013862	0.6377344657275418	-4.1709251569628075e-4	0.0023490106274119808	0.6382162924149997	-1.7007229679441788e-4	0.0033728289959372194	0.629052376475487	-4.1641014371225686e-4	0.0022500211330575147	0.6385404748893502	-4.190887887581016e-4	0.0022505482641826968	0.6383635726326073	-4.067839520444638e-4	0.002269946139404693	0.6390781445707124
Chr05N_69048347	-0.023918535639750833	2.479183974582375e-4	0.002334158224226139	0.6593123795282723	2.6223678677547046e-4	0.002381731370072007	0.6585679728141371	2.6827724061261943e-4	0.0030700326915158336	0.6431912506377471	2.627733953196161e-4	0.0023258333985905688	0.6584733750785416	2.478609053390375e-4	0.002324590989736104	0.6593694604077327	2.7364491015206675e-4	0.0023770729446223374	0.6581095865300148
Chr05N_69069603	0.014251952018503997	9.535407466132403e-4	0.002507069565632132	0.5603552163343933	9.159423698252874e-4	0.0024519203316354897	0.5619428400766033	6.865484066794308e-4	0.003386657053556753	0.5537279081325894	9.004426299615577e-4	0.002395296828814057	0.5627509151690997	9.383459510059893e-4	0.0024211449303563433	0.560550253810646	8.794705902181679e-4	0.00246424724687177	0.5637123657850587
Chr05N_69071397	0.3337998686353061	-0.0031053469511635686	0.003237421377971721	0.28406257268180835	-0.003147334572380375	0.0035763419758575417	0.2835321166869613	-0.0032002785349292268	0.0035006149993673692	0.2720435651652753	-0.0031187226748075167	0.0032384137804192747	0.2835057361600102	-0.0030693238307020853	0.0031560576798314055	0.28508488581478053	-0.0031297238304208433	0.0034419078888283656	0.2839213739242319
Chr05N_69079372	0.05408913338860851	-0.0012650528839802209	0.0025564682490159247	0.5099705893647302	-0.0012730671494291643	0.002590491901277515	0.5095628929561287	-0.0011587992778074752	0.0032305316061201055	0.5000506136008216	-0.0012805183051143325	0.002568456866363868	0.5091414363239586	-0.001266435492793719	0.0025484307849142217	0.5098239759571077	-0.0012814301774718225	0.0025927072434579774	0.5093052676619887
Chr05N_69157299	0.046866233691177143	-5.653332806912387e-4	0.0023093917016932656	0.6391920431793421	-5.542827018152301e-4	0.0023401976040233986	0.6396309643890965	-0.0027995401621160494	0.007885163237309483	0.5370677727238633	-5.52122869841645e-4	0.0022862151787298255	0.6398486717538526	-5.478275742437808e-4	0.002288414811025652	0.6401180015189607	-5.574229974572701e-4	0.0023066447189336943	0.6396073287018186
Chr05N_69162481	0.2108853135795284	-0.0020331610318110463	0.004015580219112106	0.3885884392026734	-0.0019873806388048436	0.004102758395346271	0.39211987005199955	-0.0018883831276036637	0.004258518548825095	0.3855828933806563	-0.002399350484127561	0.003409480660740299	0.37758370757231086	-0.002774746291348936	0.0046360191986243825	0.3717601383752316	-0.0026907724077999125	0.0054022515508470636	0.3766005535226916
Chr05N_69163195	0.15138202867948036	0.0017463619804936265	0.0037392199049921413	0.44146473905489625	0.001605247849391037	0.004125431086221516	0.4472556379368665	0.0013045746529077471	0.004991895920211103	0.4426169077483615	0.001964406265416009	0.0034382995943732864	0.4357987367313042	0.0025220383478634797	0.0056676600947298435	0.42812978097426757	0.0019939933970416473	0.0041800909141139235	0.4380199708948399
Chr05N_69163639	0.10769666492013152	-0.0016397980530075506	0.002841318747284143	0.46442346706073456	-0.00165565765481917	0.002917233545682826	0.4637928531611133	-0.001725081026495691	0.003424904336026474	0.448693080036229	-0.0016879054307458764	0.0029574704835719765	0.46281983101276825	-0.0016366392047307888	0.002819358368721623	0.4645094299333581	-0.0016705071409377562	0.0029553244650579263	0.46353958428645237
Chr05N_69163675	-0.002110844822804029	-6.813044687885758e-4	0.0026073284418338385	0.5903572236106396	-7.33738184965249e-4	0.002769923692876385	0.5890525862287599	-6.517607006329004e-4	0.0031084231367637955	0.5775437054848832	-7.532490881069099e-4	0.002415670965893415	0.5873775547013323	-7.697845756462633e-4	0.002448329980813172	0.5866218183976357	-7.694491222631974e-4	0.002565350321878293	0.5872443799040956
Chr05N_69202535	-0.010670907730515664	1.1456553222441627e-4	0.0024188575888196458	0.6766578397323741	1.723308503764995e-4	0.0034144816533176786	0.67579841868177	2.1806220276144879e-4	0.0033967503003985954	0.6569303241525017	1.1393347231929702e-4	0.002412046433643935	0.6766811346724084	1.0676040820428198e-4	0.002417374865249953	0.6770763188431155	1.1596305584585812e-4	0.002421558561050376	0.6765880644463643
Chr05N_69226222	0.05913315846915247	-1.558906011738151e-4	0.002109551832444676	0.715941351621094	-1.415215786531379e-4	0.0021627241557755825	0.7165979497263152	0.0035897213104218845	0.010051708666228492	0.6001028022091753	-1.558577874900167e-4	0.0020901896660282695	0.7159349211950934	-1.9644564123118328e-4	0.0021609761544908687	0.7138108513557555	-1.3781859203442404e-4	0.0021430541517827822	0.7168445162434868
Chr05N_69249400	0.22664995237927316	0.0024737917265534224	0.0031423916712091057	0.3627967921618028	0.002482812834334945	0.003196308464495401	0.3625467751448159	0.002629128132097725	0.0036641998710370614	0.34627213752676733	0.0025242446993786363	0.003256045392635739	0.36134790441279546	0.002473244602094981	0.0031206987226344712	0.36264092242500434	0.0025056319457106286	0.0032812019655453655	0.36211493761730235
Chr05N_69265755	-0.0020051484619223107	-2.0023586728152063e-4	0.002571070511258221	0.6647994649338641	-1.9956976809138162e-4	0.002651599384680302	0.664719688541198	-2.4237147153118567e-4	0.0035221404601734757	0.6468694146978402	-1.9375086928353553e-4	0.0024932002291836097	0.66497788664191	-1.8174867237300582e-4	0.002497764743127349	0.6655246192622566	-1.8721605474336767e-4	0.002510328494337537	0.6652743944526824
Chr05N_69296407	0.19260617070817806	0.0022431780816804026	0.003007502128846895	0.38398022781131225	0.0022692445190655563	0.00308760840491901	0.3831347236826169	0.0023647874780700143	0.003456985904739059	0.3684928357514395	0.002308914905704299	0.003143652466748674	0.3820652509513556	0.0022161616478563973	0.002964092911632328	0.3850753266710094	0.002277611352042252	0.003117771038868419	0.3830829002956133
Chr05N_69298242	0.017362983582801104	-3.591174826530839e-4	0.0023150969876807323	0.6583635704170285	-0.006699289951763599	0.029895611687367457	0.6113270805479873	-4.8642713617995885e-4	0.0031899174505162025	0.6388388317805069	-3.656681028586737e-4	0.002311901301339859	0.6579703294468244	-3.549510949292665e-4	0.002310952712697326	0.6586111719435854	-3.648957973448312e-4	0.0023217053869782353	0.6580709990336211
Chr05N_69298762	-0.028685569492777393	-1.9023133169105658e-4	0.0023040878478451155	0.6682782250367623	-2.1179497253556305e-4	0.0023723193274299594	0.6672043800804112	-2.693584462859815e-4	0.0030538796672938432	0.6499490140043729	-2.0839174530969318e-4	0.002302151315278155	0.6672160316704945	-1.8029796485777739e-4	0.0023055705512645282	0.6688959858716288	-2.1742497335197885e-4	0.0023484143356371444	0.6669757651325278
Chr05N_69301172	0.24601671080415355	-0.0025184145097522223	0.002924257691459071	0.33252158643538554	-0.002601240517912034	0.0031632119548996277	0.33037694376044435	-0.0025414957214526775	0.0031284334468887464	0.3231581731277623	-0.0026201197494565196	0.003106057812992676	0.3297567713950674	-0.0024543459757445625	0.002861432042658272	0.3356102063779799	-0.002543393797356625	0.002983994540471095	0.33192623220237927
Chr05N_69308470	0.234948644104614	0.002373619464412009	0.0032176423152758945	0.3749396279279776	0.002323100665541826	0.0030485198811241506	0.3758807637864513	0.003119110873223422	0.004798469903135085	0.32831637874999897	0.0022824453401807257	0.0028573548210886427	0.3765334215949492	0.0022577403956280393	0.0028440261795820865	0.3779256157840136	0.002239072825584727	0.002924003140167071	0.379121940042115
Chr05N_69320935	0.1644692246878285	0.0021041713740024967	0.003254501366051776	0.40863401657431875	0.002076995101006872	0.003145040276279341	0.4090874775841863	0.002315107358973911	0.0037360237404448996	0.38687243614663375	0.0020514543632450897	0.002929195407812241	0.40908380417869616	0.001987723667884521	0.002858544445815199	0.4119909679952318	0.001993269975479076	0.002929919369644195	0.41177346150023203
Chr05N_69340047	0.11484498338648699	0.001762867836783981	0.0027038624072270494	0.4361161339376609	0.0017479163413881657	0.0026841462779393713	0.4365573915059553	0.0016313113034440122	0.0031734443794006204	0.42928363009887294	0.0017421599950691788	0.002640533134048644	0.4365579224204367	0.001735251236072575	0.0026309668229185378	0.4368710738117926	0.0017182025231707206	0.002649048207161532	0.4380422016656965
Chr05N_69344946	0.09523906332396902	-0.0013679496631975056	0.00324319418299237	0.4663886747761187	-0.0013591882068149245	0.003214340578230281	0.4671882902586323	-0.0016185293922584736	0.0031995480088252513	0.4456229671107248	-0.001553736531197435	0.0025926493739937386	0.45899861171317935	-0.0017156837442515289	0.0029158396228793466	0.45295696269266605	-0.001683113637425908	0.0032098559622589415	0.4558265130460767
Chr05N_69397936	0.07238107917664875	0.0013430874021028586	0.002709986987778739	0.5018251175719138	0.0013889412206733109	0.002839578970847142	0.5001912820363251	0.0011614828648777277	0.0035641645353706813	0.4933622384667584	0.0014240614076627602	0.0028833363342221177	0.49903631917104074	0.001361677931644766	0.0026860269668700625	0.5008953286347884	0.0013874965948503105	0.0028083047465825572	0.5002888237095651
Chr05N_69419657	0.29494274043970187	0.002816656116635609	0.0033313766543532955	0.3174058519602736	0.0027842287151059446	0.0032575327586785883	0.31800598481406683	0.003179313010829615	0.004038004094414218	0.2898752079285299	0.002744647255981248	0.0030213947835898473	0.3181795111934181	0.00268991795278584	0.002986048794043443	0.32094384298575335	0.0027207271131589423	0.003079394385139367	0.3200168990350578
Chr05N_69469866	0.2740452206324702	-0.0014128401107298288	0.0024412831715366705	0.5518186788416323	-0.0014072424949905583	0.0024486029584257375	0.552133057986562	-0.00719798410133229	0.010973329495352738	0.31223288044413555	-0.001411056031693324	0.002432543346306656	0.5518142012593903	-0.0014053782783263013	0.002428160022504259	0.5521675595859393	-0.0014130264543388703	0.002447289391978094	0.5518683979786216
Chr05N_69470879	0.08146921772031282	-0.001443836708738437	0.002757061552675828	0.48987938530986475	-0.0014679971162135676	0.0028605176813382505	0.4889819201572634	-0.0014759318496960765	0.003336374245261292	0.4757362889601464	-0.0014904650172116172	0.002870440655478447	0.4882611407200823	-0.0014262392123850262	0.0027259859149172615	0.49070297460548484	-0.0014770592738698395	0.002893858557225708	0.48891735601829645
Chr05N_69484677	0.470192283300489	-0.0040958235243525815	0.0038646176785631066	0.2192772251645192	-0.004005962740291994	0.003785668370882674	0.22219527416476592	-0.004067770172921554	0.003926725366380193	0.21281457001659287	-0.0040746427616172864	0.003744793923750781	0.21917853402727772	-0.004138753593601375	0.003893423450493182	0.21834913269333356	-0.003982273818043949	0.003728013533006719	0.22280924004771052
Chr05N_69514563	0.011327812273686773	-9.65727460055468e-4	0.00234174093140889	0.5528829383204462	-0.0014056639154619713	0.00673701399740741	0.5476249719238302	-8.984932848474051e-4	0.002879684610053531	0.5425248813105351	-9.603853482982064e-4	0.0023316331338431935	0.5531441011362851	-9.653020776409074e-4	0.002334102991097256	0.5528166504759604	-9.586236887447015e-4	0.0023417717568349813	0.553295178623972
Chr05N_69519996	-0.043351503332847895	3.811860154544207e-4	0.0023280355053825795	0.6477562716163312	3.630941368243467e-4	0.002275787766625284	0.648357516016848	4.475755886707887e-4	0.002849121963608856	0.6304023117230155	3.3598995001991107e-4	0.0021792318052924085	0.6496249966457737	3.286529351871498e-4	0.0021812514145929545	0.6501377868046003	3.1173240283272134e-4	0.0022698544900148455	0.6507132783900111
Chr05N_69534274	0.31667965111066665	0.0029928210788001592	0.003120930902859849	0.2904259614193016	0.0030028442344939015	0.003260004444748173	0.2903781858831364	0.0029598118598582893	0.0033400959311510846	0.2841262772836872	0.002992083490897746	0.0031077605071496927	0.29025898999440547	0.0029877384161474787	0.003099877556568979	0.2903643885949325	0.0029803191595520993	0.003116495394054139	0.29099718416282916
Chr05N_69551124	0.03656490015093828	9.94348074216241e-4	0.00260955959488873	0.5547792852353249	0.0010374384207174165	0.0033702129764900755	0.5543249029361248	0.0010609671501800363	0.0033789807773742086	0.5378828367027733	9.928158213663388e-4	0.0025984888499452825	0.5547768901551472	9.894185930286376e-4	0.0025956577581727476	0.5549620677811844	9.852159639372612e-4	0.0026016635259007975	0.5552200495431454
Chr05N_69561177	0.14390778103467944	0.0020070755118854434	0.0032270281079526506	0.4135736737077014	0.0020991239106464953	0.0043200461059603	0.4126940030784095	0.001991213123202956	0.003266514151986821	0.4025795988906795	0.0019539662485424385	0.002831986785821636	0.41388400365420797	0.0018880409141252515	0.0027664419145512938	0.4170154951288568	0.001960495787146247	0.0031344077738127913	0.4149241739966428
Chr05N_69563168	0.20021115780052204	0.0022927484233779168	0.002964538788556964	0.3742337832553066	0.0023211853450420864	0.0031267925496555595	0.373552405821041	0.0021691519331326096	0.003467220249867391	0.3680767022929625	0.0023224142514408747	0.003010509002307548	0.37319482991057373	0.002282477966862108	0.002934493759277011	0.3744149950048388	0.00229768809367049	0.0029922609652785846	0.37420429441581843
Chr05N_69572575	0.18011426056255217	0.0021966579274989837	0.0031036181802414574	0.39059853492640517	0.0021585567699891135	0.002981625370634322	0.39140838389348603	0.0023403903095187495	0.003468745632335484	0.37245744535210523	0.002141246496250941	0.002874430903877041	0.3915615572306005	0.0021265257502011796	0.002859191823624134	0.3922587772901264	0.0021032118392703587	0.002908553311364458	0.3936927864869074
Chr05N_69576223	0.009342409517609408	6.846662307972205e-4	0.002560666393308592	0.5993891834697188	7.267095419864726e-4	0.003332188476555104	0.5989560593631565	7.065996924056444e-4	0.003317835311054986	0.5833840477855152	6.709185947817981e-4	0.0024950141298599273	0.5998324304026825	6.624094109582294e-4	0.002491887959365591	0.6002894582559322	6.599091270672844e-4	0.002510377611870897	0.6004046560107001
Chr05N_69585439	-0.01691768677586395	-3.6220992471029467e-4	0.002208368303571804	0.6543889235295528	-5.548717897949433e-4	0.004656523435035552	0.6517184086526542	-0.0010623043700122331	0.004465943141848432	0.6068525914569587	-3.582071674945598e-4	0.002193836616715573	0.6545397652185166	-3.3700605881094184e-4	0.002206715991014262	0.6559115914378157	-3.5633173410093297e-4	0.0022081377547104744	0.6547279501443081
Chr05N_69600424	0.06574363059757579	0.0012614950154443607	0.002771821974285946	0.5192624869797826	0.001271728517451516	0.0028866150595690627	0.5189160950837648	0.0010999682962834346	0.0036624286180893867	0.509124313233436	0.0012947068238411065	0.0028958516758977207	0.5182227128233055	0.0012584979834545378	0.0027422205486428404	0.5192892385348127	0.0012707194831480834	0.0028349298183503167	0.5190873836101837
Chr05N_69604091	0.3749573070435876	-0.0023305481107288757	0.003053339483319945	0.4302669980083401	-0.002308570069452309	0.0030683335961085335	0.4310254959976022	-0.007022993531853972	0.010622337261397713	0.2529928312458595	-0.0023384408015150035	0.0030544157982682557	0.42984664026066877	-0.00230845770312312	0.00300715185276176	0.43096731506354846	-0.002329954462424868	0.0030841443282820786	0.43048844224595373
Chr05N_69604763	0.22017593454881768	7.261226133990201e-4	0.0019417409219887822	0.6729772247055955	7.254801828328732e-4	0.0019563662766216108	0.6729769305299413	0.008270017084107585	0.012128326733050481	0.35916851798604826	7.34091761537857e-4	0.001934388055344072	0.6724146858692057	7.262387756053948e-4	0.001930035843035752	0.672997778702746	7.43589191096913e-4	0.0019754939099002385	0.6721430286768444
Chr05N_69613956	0.015711742495956763	8.670961046983294e-4	0.0025398858703479976	0.5722544095051749	8.592043903058705e-4	0.0025617435931780757	0.5725782380164905	8.612408162936623e-4	0.003169987238329765	0.558137295291016	8.493887725482402e-4	0.0024829526123645363	0.5728984927882851	8.472123896044694e-4	0.0024820727743914343	0.573026621538472	8.372009042200733e-4	0.002499485295661768	0.5735816588024194
Chr05N_69620254	0.14537403669372276	9.182571362736421e-4	0.002266850327979702	0.6115674854919184	9.177949144135281e-4	0.002291194668791429	0.6116188946440901	0.00554916454393805	0.010536068084159363	0.42042385213365197	9.160832670544639e-4	0.0022512325262739313	0.6115554756033216	8.945094387898545e-4	0.0022516687787483346	0.6129842883162134	9.243205969941899e-4	0.002297523717964438	0.6114054720938937
Chr05N_69664295	0.5950729521955316	-0.004394584459991125	0.0034701377899466895	0.1765167369055869	-0.004382043111998052	0.003490041200720159	0.17722535098490133	-0.0047061179593999155	0.004036741270656956	0.15710032398959084	-0.004467585017403904	0.0035401247199214354	0.17441463186650497	-0.004440064699064738	0.0034779785060506377	0.17470591024364845	-0.0044491396772018904	0.00359372967403242	0.17529278295827444
Chr05N_69679874	0.34109780044393273	0.003123216537710093	0.003394498827307753	0.2858525375661742	0.003054859858306171	0.0032182738063763028	0.28740420389919036	0.0033466630245791384	0.003803086279983775	0.26545492740781307	0.003034737012543912	0.003113831619374018	0.2875372425377589	0.003048718106641363	0.0031202233892427805	0.28683092618038	0.0030069521213736653	0.0031682416157173187	0.28946055733461734
Chr05N_69698147	0.1878256656926388	-0.0022288630640524736	0.0031159046696811942	0.39509139934986837	-0.00220097679328747	0.0031426182843108607	0.39637952587062264	-0.002304854179653386	0.003628415996699142	0.3813419911948762	-0.0022457925609106586	0.003138248185527102	0.3944014073147478	-0.0022732857170396793	0.003209840390064796	0.3937567188839116	-0.0022221317901910754	0.003143667698398911	0.3956069991495066
Chr05N_69701440	0.17393700663396905	-0.002052143477441038	0.00275212155286615	0.3874281630076769	-0.0020968206706964906	0.0027979732474249373	0.3851998487062128	-0.0019460946628244448	0.003213714936961113	0.3813860126400983	-0.002138479296012819	0.002817164266298328	0.3834035696670146	-0.002102021055540213	0.002737158942803504	0.3843040142728422	-0.002125598161962146	0.00283433912854533	0.3842020952541798
Chr05N_69701630	0.19283499585548358	0.0022424562256539698	0.003114228934666293	0.38842906005452327	0.002199173518679938	0.003168451338305899	0.39071586161688077	0.002180561297831481	0.0035619693601856716	0.3808917872811698	0.0022735163603737076	0.003112434602621635	0.38709091432562975	0.002356956563864454	0.0033385789427356795	0.3851935561532347	0.002265387510351439	0.0032121958520660724	0.38816779670437973
Chr05N_69704573	-0.007473012215509328	5.121624785169681e-4	0.00242300939702452	0.6232976016446543	5.065830227254457e-4	0.0024564131093391017	0.6234708262010785	3.9116475215832976e-4	0.003251514877264654	0.6116923539535015	5.021193249497389e-4	0.0023972916408630035	0.6237258737450063	4.983832141041858e-4	0.00239684318800819	0.6239491444487228	4.963666847470639e-4	0.002406878206981836	0.6240704221648526
Chr05N_69716242	0.25993500735364633	0.002739447570834583	0.003606636281805694	0.3489812384285601	0.002760860467898745	0.0038077448430703428	0.34889864343086274	0.00306405531246131	0.004548641439797806	0.32675218719487586	0.0028707521203447653	0.004253404708494055	0.3472454299810769	0.0027320706762100386	0.003479191445078584	0.3487401453164704	0.0028164160275347657	0.004180849228489902	0.3484526327891469
Chr05N_69732861	0.01025013984489921	6.80248265002378e-4	0.002754341137555133	0.602450705688783	6.864487947161226e-4	0.002938846760414936	0.6024208945061742	7.549746893273132e-4	0.0034570885286738353	0.5841708075521983	6.520802972054438e-4	0.0025253550657085193	0.6030796052209263	6.337956946024252e-4	0.002517985802248928	0.6039333963420026	6.336201067216032e-4	0.0025596531249093757	0.6038717091663032
Chr05N_69740201	0.08695015447986361	4.265344300055735e-4	0.0021702806455227396	0.6799612180709897	4.434052661240725e-4	0.0024429056765980163	0.6796506651008145	0.0046877374365107026	0.010729530304063255	0.5099336398391323	4.2333370686759307e-4	0.0021591890864446684	0.6801074456380916	4.111290375312177e-4	0.0021673069213528776	0.6808629285870953	4.2671495963142827e-4	0.0021766348163927314	0.6799747542717414
Chr05N_69747860	0.10468733385043534	0.001179090856720514	0.00256550248027771	0.5485105838332415	0.0011714427463172586	0.0026092238990442075	0.548944311970617	0.0032294055475755477	0.007532048155061723	0.454928094083146	0.0011643081515630082	0.0025309386781958306	0.549120054540533	0.0011640507232465625	0.0025307628510214944	0.5491397109408688	0.0011676774562529775	0.0025550521681200764	0.5490611370323405
Chr05N_69754464	0.029754281480935434	0.0013174707281007976	0.00516991082182615	0.5538020714727787	0.0012117729894962645	0.0043546740417796876	0.5544660308509873	0.0013762396728358697	0.004415235410004829	0.5315984812256835	9.534518816497706e-4	0.00262806136842454	0.5580701492708305	8.717668327225546e-4	0.0026985921859917377	0.5615845540492972	8.602613539369726e-4	0.0031175987426777132	0.5608493169926976
Chr05N_69754712	0.1631422072240405	0.0020796849873493946	0.0028458473902971135	0.3932752955252538	0.002084532243150289	0.0030649489948120314	0.3933790127862985	0.002102485341600755	0.003061570148864035	0.38181905832501717	0.0020413889601894743	0.0027360917711828693	0.3942482778981304	0.002042644962927546	0.002734979355780917	0.3941384042588323	0.0020154174081962665	0.002767564815250214	0.39588144287766575
Chr05N_69757618	0.2617263162275598	0.0026126311848243674	0.0030154383193159487	0.32823740395233697	0.002596417169309432	0.00313664917390236	0.32966582433234487	0.0026397501678758492	0.0032947643435013558	0.31903287839010075	0.0026272292896717103	0.0029919175645492066	0.32721692770586697	0.002701437002758518	0.003104295728576297	0.3248025069913618	0.0026417332270047486	0.003058047851082535	0.32709412301989066
Chr05N_69759921	0.2262947490438556	-0.002347542355976741	0.002893858535563421	0.3588692207927042	-0.0024045809469479457	0.003024966966947286	0.3571417224420633	-0.0026967441813634946	0.003654654470370454	0.3325634903966189	-0.002436872717751755	0.0030411162275445955	0.356026762465826	-0.0022612405768393743	0.0028551326324930217	0.3638923507455837	-0.002426843315226005	0.003115277358572908	0.35685658469774606
Chr05N_69762021	0.12325019010475888	0.001721527133153537	0.003039346771356539	0.4559919887144468	0.001771028592545953	0.003211893296064697	0.45493431842906806	0.001611398523302338	0.003732262168057526	0.4464885169967984	0.0018463970765743283	0.003500943315764974	0.45328056635359093	0.0017947215177017248	0.003139536342947599	0.4539355013331906	0.001830456207077175	0.0036094472760111436	0.45409749049795023
Chr05N_69765206	0.40832476359113373	-0.0032885914759162482	0.00329168308764403	0.27643508713865894	-0.0033162260753369613	0.0035262961882566142	0.27613594046003476	-0.004139345465059045	0.005039095783919496	0.23049867005589586	-0.0032914705289631145	0.003261686101533591	0.276066478309678	-0.003213197307197795	0.0031808029641170856	0.2791207762111133	-0.0032698203217430164	0.003290419182349774	0.27717253750648674
Chr05N_69768425	0.25195581171476344	0.002568318272295427	0.003173271634544173	0.34474444795984965	0.00260891580473352	0.0032425120197898706	0.3434841191533543	0.0023585303256688536	0.0038577148494619708	0.3416012166698878	0.0027103263855531184	0.003404623813183123	0.34047926166715536	0.0026619473144437527	0.003229331283133185	0.3410911758190508	0.002663323162135591	0.003406930020916626	0.3421233553883527
Chr05N_69771663	0.6219786176612461	0.004504452487173757	0.0033628953808825684	0.15369737833635086	0.004496589385150131	0.003379595244236652	0.1541608459590592	0.00438031685886653	0.003557101414741353	0.15438806051332865	0.004559172005484129	0.0034211040667405717	0.15233467718977017	0.004524164813145291	0.0033532712679596463	0.15264015076365897	0.0045008565052266055	0.0033909523542028936	0.154174732834953
Chr05N_69773418	0.056692969366834496	0.0012342169034043444	0.002650185513964367	0.5163548596404491	0.0012637916508734443	0.0027186212005759656	0.515094403978934	0.0012522584222126464	0.0032383327902339044	0.5022850193005747	0.0012906394612145625	0.0027459850418208695	0.5141300227844243	0.0012398147981872805	0.002627702450489739	0.5160796350658641	0.0012764161738465095	0.0027467301579907834	0.5147965600384163
Chr05N_69800554	0.33183628438898793	-0.0030410523103665227	0.0031690428108737297	0.2854473870280728	-0.003006092802302506	0.0031864712031183435	0.2873791398751264	-0.002859817987541454	0.00356533969180183	0.28622933150976626	-0.0030857882480390445	0.003190232964803127	0.28329381318644575	-0.0031398706647068736	0.003297789828049306	0.28238811524059393	-0.0030091147307240496	0.003181233425351126	0.28722720864690254
Chr05N_69803286	0.18945378837706828	0.0022229487600934393	0.003052462794808075	0.3876065137777089	0.002280714004155492	0.0032433239023057564	0.38596539143528397	0.0021837490711622445	0.0034675559153026173	0.3786105355337726	0.0023248993049537424	0.003297530235331545	0.38480080283158324	0.0022342549212678196	0.003024673923944508	0.3869261402867249	0.002292784541632419	0.003300589116475855	0.3858345810085658
Chr05N_69837955	0.20699644845855508	-0.002247332215802726	0.0030221864224915336	0.3764870149580112	-0.002105615935181574	0.0031579761740341723	0.3843771336268895	-0.0019232409214905342	0.003759826171983315	0.38044248204047193	-0.002247971142969467	0.002964787904741031	0.3759309823980618	-0.002511091693668394	0.003461686981109548	0.36874472120749036	-0.0022083666544266264	0.0030632691575705902	0.37900284048048716
Chr05N_69838691	0.14294777875092607	0.0019124354276315778	0.003000157898033401	0.4319833436253764	0.0018597422608647787	0.003028072934020666	0.4345386379526198	0.0017898216114169935	0.0035625206488445623	0.424960885622191	0.001900525869204203	0.0029608074015175677	0.43230389043299755	0.0019821262182753625	0.0031671626843449434	0.4300380524858199	0.0018766106980611778	0.003000178258281775	0.43375180450259415
Chr05N_69841475	0.32114090949110835	0.0029391319565146585	0.003127339264899768	0.2912258064874342	0.002914355699411533	0.003160276920017872	0.29279748836380154	0.0028912899542273447	0.0033795268996709713	0.2866845000600018	0.0030026984227915173	0.0031209235900535887	0.2877876177381342	0.0030685910638477906	0.00324597640833638	0.2864585529437774	0.002990963397741604	0.003172707239857786	0.28911116676274906
Chr05N_69849711	0.7460518791995979	0.006585423255664977	0.01054111396591379	0.20702716627500883	0.01218461145432176	0.016573739550443216	0.15104411239630783	0.005789744770560811	0.010293024806943891	0.22104149177446145	0.019646184872991752	0.023043569689095638	0.12219898294339535	0.010401582988070016	0.010822014931209973	0.12843098552579785	0.017840767747383475	0.02339846935663802	0.12925825659421328
Chr05N_69860679	0.29530823680606927	-0.002761161134983661	0.0030025231958968257	0.3072205025679233	-0.002818760367460331	0.003106630785079782	0.3052506163221421	-0.0025865775364873962	0.003557673867153732	0.30435243302619375	-0.002870336590467704	0.0031709081695473333	0.3039137648003769	-0.002769155161854533	0.0029720468186354215	0.3061643126277145	-0.002828310256578878	0.003134301956395252	0.30514255341208274
Chr05N_69886454	-6.531588318282658e-4	6.525804476256592e-4	0.002379760628241535	0.6029079653728295	6.538151324755366e-4	0.0024230201574857073	0.6028693482002903	3.9046643793005237e-4	0.0035618424280079116	0.5936773845567362	6.549473383558469e-4	0.002373792316041634	0.602744659649809	6.614248933932891e-4	0.0023801049077879564	0.6023756735392095	6.586593007001029e-4	0.0023889564900706553	0.6026130197424532
Chr05N_69897761	0.15686639549649928	0.002053695879590868	0.0032485111777770634	0.418960835153394	0.0020910187620211077	0.00349340315469397	0.41832529451819844	0.002176804567733779	0.003741844459654262	0.4023937724964225	0.002111040229531818	0.0034258325897127775	0.4176446719519566	0.0019544662615318844	0.002977950696263682	0.4222065076811361	0.0020457620744684384	0.003270758907903011	0.4193357929344952
Chr05N_69900409	0.06410649673202133	0.001349473219041116	0.002609440294129011	0.4992050213661482	0.0013458812948191094	0.002636928428528726	0.4993131160099593	0.0014139151493770114	0.003148531072738055	0.483907834367463	0.0013489728786394792	0.002601181370626763	0.49913606233685015	0.0013426330159114325	0.0025954162581583386	0.49948384004611285	0.0013507261582456202	0.0026199516468619127	0.499205989424673
Chr05N_69902846	-0.030303796450568053	-6.095148190840718e-5	0.0023028372980415	0.6877109900898073	-3.427265157737149e-5	0.002358003455397653	0.6890105292446688	-1.3126409261407962e-4	0.0030919707233034613	0.6701754574258306	-3.5528909135901547e-5	0.002302132323808597	0.6891717789238041	-7.275998301400025e-5	0.0023077062004821756	0.6869955033057957	-2.736357148351797e-5	0.00235039972004738	0.6893466007008828
Chr05N_69910939	-0.0049120634093230454	-8.150420643665703e-4	0.002319640977692284	0.5714165114194776	-7.868762510448997e-4	0.0024296448074972304	0.5728285858777277	-9.599133234242174e-4	0.0030084901935010897	0.5513794679621116	-8.194443847164732e-4	0.002285987767364866	0.571343890393152	-9.023619832871316e-4	0.00237963141812004	0.5667948807875547	-8.24235402025614e-4	0.0023227581895116037	0.5708750006347765
Chr05N_69929285	0.04062708846571465	-0.0010898912768929085	0.002648253904416284	0.5377974801841131	-9.761415922352946e-4	0.0028105421673562544	0.5433983542795101	-9.99205431230108e-4	0.0032792429781353357	0.5291866561157401	-0.0010189331318031	0.0026279344341300723	0.5417346655936333	-0.0012169032220308263	0.0029191546913214165	0.5334329108143676	-0.0010037972837013988	0.002734012130014208	0.5421013657351563
Chr05N_69935520	0.1293083560233185	0.0018634710835807606	0.0030582411551315558	0.43743560093263895	0.0018436922413124141	0.0030129724689719416	0.4379261886893683	0.0019118814277129406	0.0033812090396202433	0.42316604371994965	0.0018247935289572557	0.0028511016802755806	0.43809195758145386	0.0018137999276905945	0.0028343106874220104	0.4385603781907119	0.0017911741032273201	0.0028744714863273824	0.4397819553988671
Chr05N_69958578	0.17256142400928823	0.001395482881829672	0.0025733845834017277	0.5298006875829475	0.0013861762384646888	0.0025886950047273143	0.5302082542217464	0.004726411572819442	0.009211816672108322	0.39024134735848015	0.0013922281416725436	0.0025603477618765923	0.5298562122076482	0.001385135004582663	0.002555277092456356	0.5302676786179807	0.0013945018370732686	0.0025829533583628913	0.529918692471978
Chr05N_69983842	0.18140572075292322	-0.0011822111469425632	0.0025392030695375756	0.5756334710151252	-0.0011647936870235111	0.0025972439906149633	0.5762266187941034	-0.006056992292858864	0.011539800476954966	0.39655365227425987	-0.0011795642527295256	0.0025236820053569664	0.5756765760646742	-0.0011766708836428751	0.0025201712241625838	0.575829779702481	-0.001180563297018728	0.002553024969747624	0.5757912097445712
Chr05N_70024461	-0.03515310400441126	-6.111005489656572e-4	0.002170498867239103	0.6066739357946489	-6.143031220100939e-4	0.002196315911811194	0.6064025362248142	-5.308909786261e-4	0.0027607379241883626	0.5958553180957247	-6.169095269446233e-4	0.002168148421574374	0.6062613483768666	-6.101771040679316e-4	0.002163598673760996	0.6067245858124299	-6.221220995476366e-4	0.002189484408855775	0.6061314761693375
Chr05N_70026433	0.14799262052061513	0.0018555406145043453	0.002920455938587582	0.4194393551796523	0.001798167058816809	0.0030326763565672794	0.4225058224143995	0.00176587612254591	0.0033295978011364208	0.4132768956277876	0.0019102376810806129	0.002811333912819004	0.4165707767269761	0.00206836556763509	0.003115189837221826	0.41138579757781846	0.0019626317534588754	0.0030491805571557858	0.4153036950473317
Chr05N_70030296	0.036921678977389384	-0.0010255045454727078	0.002581766536653206	0.5511532197685352	-0.0010523576524744092	0.003072802671172721	0.5509276786707402	-0.0012879444139417611	0.003629705939239752	0.5259952835831438	-0.001011226099295949	0.0025371958783632583	0.5516766771189765	-0.0010054363679867582	0.0025357888083436535	0.5520149540597422	-0.0010069439141370013	0.0025511544613026006	0.5519786967976216
Chr05N_70030353	0.6208216210768769	-0.3749761718716566	0.2727867741052183	0.20840406363298514	-0.24265617664587974	0.22525435074552014	0.22414795698808976	-0.0844557644589502	0.0816557221804795	0.22621520970543207	-0.0291958814092415	0.050588391479931126	0.35805050625298374	0.03441175391625401	0.04941983635337057	0.35145510357187865	0.011117917302412732	0.12893430986894497	0.5489962512199327
Chr05N_70054356	-0.020954786028200854	3.569792566292949e-4	0.0025986783586740923	0.6544112471741317	6.562967096135805e-4	0.004421973611123995	0.6472708650421608	7.248326997187281e-4	0.003724496547647553	0.6234938416220439	4.5080657474680803e-4	0.002682084273195529	0.649385681553903	3.723192171891104e-5	0.0027940898020544615	0.6692147379955495	3.992850899067627e-4	0.00274539488203691	0.6527137576003779
Chr05N_70058627	0.025715157994215115	9.739578527861641e-4	0.0024979679985447064	0.5536428119284176	9.868496890188846e-4	0.0025574510968961487	0.5528737317379033	0.0011239645921819453	0.0032284335173342594	0.533522745378181	0.001001236211848617	0.0025236763117162477	0.5522723049354057	9.674409673260572e-4	0.0024869585986240037	0.5540468117583919	0.0010066871818577958	0.002583560162201701	0.552351044621715
Chr05N_70094325	0.02566511419803614	9.574685233962683e-4	0.0029823107120622227	0.5655697865985612	9.115958550630467e-4	0.002733735060355023	0.5666489726886985	9.016882312136316e-4	0.0033552323026978686	0.5522339261133493	8.884424407252682e-4	0.0025660700126056897	0.5673256228008963	9.082667048604069e-4	0.0025786620040202223	0.5664161933965631	8.587742462680873e-4	0.0027065763846884383	0.5683749152796408
Chr05N_70103575	-0.01354253740227028	7.74944448041442e-4	0.0022780825001921332	0.580678096776456	7.701707222520863e-4	0.0023036016163482313	0.58096613489938	7.789867701243088e-4	0.002783529000866056	0.5672736941575691	7.6786911866002e-4	0.0022716146604253406	0.5811234449519983	7.79433994108729e-4	0.0022733889537989117	0.5803293537684555	7.782324405381694e-4	0.002289987737012245	0.5805484705721058
Chr05N_70107268	0.06908755987298776	3.417943916801824e-4	0.0022243318663811495	0.6835745982550757	3.4838631658818883e-4	0.002286910742627082	0.6832817132771521	0.003966466432860544	0.01014719801300044	0.537826949010017	3.477003996285724e-4	0.0022141249311707412	0.6832477205837706	3.3342180065725515e-4	0.002221556480500982	0.6840847131840696	3.5625692677717627e-4	0.002250783027032954	0.6829216663271711
Chr05N_70115876	-0.004575630700308045	-5.03938204730364e-4	0.002531011994888287	0.6212415429792362	-5.967831090536252e-4	0.002826224686852157	0.6179582717770444	-6.345362048568527e-4	0.003355073536861579	0.6014695588243777	-6.149106915839065e-4	0.0028005459928175536	0.6172720298016439	-4.4559905640558975e-4	0.0025587787552207755	0.6241885393556927	-6.28703989658232e-4	0.0031263976345336426	0.6177382719425223
Chr05N_70125624	-0.014596578668128813	6.022470612623441e-4	0.002615951439057918	0.6165783686166373	5.773360773318055e-4	0.0025008518517709217	0.6172574571713306	7.909652057008934e-4	0.0033359941789527087	0.593070140852545	5.38900486906758e-4	0.0023208693456106405	0.6186596569172531	5.343478892333095e-4	0.002320689301043531	0.618956740613074	5.08863756940855e-4	0.002477006333322843	0.6197491974351705
Chr05N_70153362	0.008978361258977906	8.577951296047706e-4	0.0026017170628670943	0.5760609526623666	8.305314753898452e-4	0.0025951446779867247	0.5766191387180083	9.930155104057206e-4	0.00326852980744648	0.5559700733963624	8.228659132812596e-4	0.002428950157964599	0.5770123219464621	8.016845859140248e-4	0.0024244535893549893	0.5782631020668042	8.004810235670475e-4	0.002468056004680326	0.578198089715878
Chr05N_70154273	0.30713802156064013	0.0024034049154636693	0.003286262445744249	0.3527193173723907	0.0020106174541535678	0.003636405989712272	0.3763613020795775	8.85643914113293e-4	0.005939761581966241	0.395289133200965	0.002457484229431196	0.003098736919892455	0.34717120161077913	0.0034578733509335485	0.004613339884015875	0.3228641355965284	0.0022106547020077074	0.003490342753175019	0.3647591518340406
Chr05N_70154824	0.21313576160194464	0.0022322736876103765	0.003913029166826605	0.3960286397538252	0.0021308789163714185	0.004240523126394068	0.4003256869592817	0.0012885013399413332	0.006140257448310885	0.4063281526806215	0.002751862546175402	0.00488988142889446	0.38539535434023864	0.0030162845270089405	0.0058784291308726245	0.3834833088176142	0.0023102833443513944	0.004349534029057114	0.39603513922220546
Chr05N_70158266	0.019508491631816564	-0.0010915825377312079	0.0025511541545053095	0.537070456793591	-0.0010994895802597894	0.0026267564254988615	0.5369479004173259	-0.0011216570674809664	0.0029538318934081292	0.5228529207681607	-0.0010673795659326324	0.0024250876750582305	0.5374762570672518	-0.0010124304692099206	0.0024108043513557543	0.540859942690627	-0.0010513059758849475	0.00244799505155353	0.5386546197599145
Chr05N_70159092	0.30898126754169625	-0.0029369295064705643	0.003289627736540961	0.2944701271544784	-0.002840545557222958	0.003076395556790093	0.29675179969992993	-0.0026280764441399883	0.003529935822602566	0.2953346213169077	-0.002811117078273346	0.0029446719330721354	0.2969219732108245	-0.0028659394112399103	0.0030049820142857447	0.2948264059662129	-0.0027159089947592983	0.0030774407018695814	0.3027653137167471
Chr05N_70167797	-0.02533925117295866	4.993205328390077e-5	0.0023289500337442693	0.6867420027450297	6.299348214455876e-5	0.0024230420943470448	0.6862015050647676	1.5939175762660808e-5	0.0031158208290525324	0.6721790042317601	5.7585768816624775e-5	0.0023186441856137283	0.6863215275476408	5.3305031988735356e-5	0.002319995040291243	0.6865822690938406	6.609206125980367e-5	0.002339727762594717	0.6859140475412195
Chr05N_70184264	0.061246144954764006	8.454405986772321e-4	0.0024995021594882024	0.5946727564087565	8.431777544081289e-4	0.002529548683647162	0.5946690328891437	0.002657826089500884	0.007187322549437211	0.509162536907042	8.389325068521146e-4	0.002447819879858722	0.5947119565017169	7.989822590286063e-4	0.002446201535081269	0.5968962612213972	8.384562329090778e-4	0.002493351140049262	0.5949939504301123
Chr05N_70186669	0.15295443947329765	0.001958015312070856	0.0028640022189005644	0.41831274473530333	0.001985481450977614	0.002993020999618893	0.4174188596518961	0.0021411309098568567	0.003468516141230229	0.3990504416234017	0.001996566888781293	0.0029218024444583493	0.4168268673088649	0.001953673342461824	0.0028475277985931685	0.4184245258103711	0.0019826868758435813	0.0029189809678778936	0.41745913847567306
Chr05N_70218114	0.005551507925274687	-7.241172434540967e-4	0.002449983998633203	0.5903202470526402	-7.28290841285448e-4	0.00255667267081079	0.5897520245759109	-8.155121821415595e-4	0.003184263597693242	0.5721169924873188	-7.470169306266925e-4	0.002458180735594514	0.5891248011810606	-7.273055078223629e-4	0.0024361956952931173	0.5901792644987276	-7.541157766763004e-4	0.002518224977270907	0.5890671732888773
Chr05N_70246190	-0.038453274816238635	4.5642934044016163e-4	0.001990855449116876	0.6431394589385245	-5.8186961059902106e-5	0.006529800321722002	0.6444700286284634	-2.3203741339493725e-4	0.004144918134497544	0.6387731643877925	4.5359312808667323e-4	0.0019764218963235513	0.6433413742198023	4.8780492306616945e-4	0.00202363656809192	0.641215756035364	4.491303705948139e-4	0.0020050722421344237	0.6435784607326395
Chr05N_70250538	-0.00841454579207683	-3.1813655459261077e-4	0.0024270470939568227	0.6512473342164258	-2.901684951650862e-4	0.0025057732351897975	0.6524013173974872	-5.273952305588567e-4	0.0035772414520067143	0.6276171003673113	-2.952563833227547e-4	0.0024115123433176276	0.652411119680735	-3.245167330865951e-4	0.002424502478993548	0.6508668357955231	-2.876368176936892e-4	0.0024561692289781605	0.6526522721091894
Chr05N_70254721	0.0046256919459917575	6.363528382144467e-4	0.003220157864879397	0.6105389867489817	6.604231465789745e-4	0.004070760360806632	0.610408532479847	6.312194756502898e-4	0.003416958937339556	0.5945958834851224	5.895330439017606e-4	0.0025000354095286313	0.6112948545712087	5.700264513899884e-4	0.002515653801559884	0.6121193969286128	5.940837626020242e-4	0.0027940835873295736	0.6116456197079307
Chr05N_70255000	0.39714492066130963	0.003534709986278534	0.0035366793652240216	0.25499857763336653	0.003573908820330089	0.0036608884873742076	0.2544049008267192	0.003571061266004552	0.0037682448011694203	0.24700192155185557	0.003684348392393639	0.003859261998707615	0.251665452650234	0.0036364255999470287	0.003640059934903247	0.25204302960634367	0.0036775658148847793	0.004165703248820277	0.2527225235533294
Chr05N_70257948	0.473847720313185	0.003993426616726362	0.003597579913677324	0.21576318664115057	0.0038894460567809094	0.0036377972079424154	0.22053650374409198	0.003896304797451807	0.003773296532990919	0.21444868399830702	0.004023184032472911	0.003603072303289464	0.21438894001147163	0.004141644550941187	0.003860538953867916	0.21282882705789913	0.003997771224886173	0.0037573458361087144	0.21667608059544896
Chr05N_70261316	0.13328426741498295	8.837101632929498e-4	0.002306071804587806	0.613179740413331	8.677754707778308e-4	0.0023463746441253395	0.6139494860393402	0.005278567129861982	0.010619253105973463	0.43727974220570187	8.745030734034336e-4	0.0022963452308352016	0.6137177003138681	8.87380766633633e-4	0.002298385172086977	0.6129169383750016	8.854515526320116e-4	0.00232275991367211	0.6131851381603597
Chr05N_70267925	0.021996092035945006	-0.0010364858681143813	0.0028145151244100826	0.5532344619426866	-8.908364781426692e-4	0.002674434339059637	0.5589403983279857	-9.82526662148907e-4	0.003138554938612393	0.5418695814324549	-8.954132474365257e-4	0.0025455621036132386	0.5591245874235341	-0.0010376490518171574	0.002669758408044625	0.5524506095508779	-8.166164458139486e-4	0.0030803410381072226	0.5611066446786451
Chr05N_70283527	-0.05593845092559382	-4.371211903016691e-4	0.002090400226785237	0.6347963901675409	-4.5568339484178456e-4	0.0021951704628900503	0.6339986662362888	-4.821105031661402e-4	0.002553038859194252	0.6195073168602498	-4.4468452118226557e-4	0.002087699972589123	0.634250630189078	-4.29465534511081e-4	0.002086680715118105	0.6353601239147764	-4.516739184159001e-4	0.002117879597634994	0.634075024295803
Chr05N_70285505	0.4879344743477609	0.003748707602565399	0.0031873186130215916	0.20423574732755928	0.0036812798943927937	0.0032353672832992103	0.2081791095410221	0.003626646562389201	0.0034181621120819477	0.20585364152077965	0.003786055192295051	0.0031727089204583374	0.2018451856919641	0.003887859337997122	0.003341616498469871	0.20014661394047023	0.003749078137845995	0.0032125786797881275	0.20459818720979786
Chr05N_70292578	0.528963724769075	-0.0021855485982140064	0.012551875042972902	0.4310935772541027	-9.078809623992747e-5	0.010571526205650095	0.4088602874796519	-0.003806909633745841	0.013532766310986905	0.47922274190901004	0.005393897659599338	0.006783174571845012	0.23448112617074246	0.010844497466902796	0.013549135220978458	0.1988378984719846	0.0073932344025400285	0.01281813411916893	0.25176466688124755
Chr05N_70293565	0.3211094355488533	-0.002985722865406396	0.003130832159527478	0.292689991290478	-0.0029973634922548635	0.003171467875348469	0.29235174504989325	-0.003110542689511797	0.003448148311458331	0.27900472679140553	-0.0030170372335047795	0.0031529387049684466	0.29135373457254077	-0.0030040050389737788	0.003127093159084518	0.29167967966030117	-0.0030291060960284813	0.0032614885622276714	0.29147900283162775
Chr05N_70295988	0.4536204747819805	7.80615919143274e-4	0.0028246147870193846	0.7492179941960757	7.504312072645182e-4	0.0027908861409364958	0.7498133904384525	0.017785644617684823	0.018289928118088057	0.23985830314621254	7.595537189295053e-4	0.00248885005447977	0.7486240407449576	5.184997489847211e-4	0.002316754068754588	0.7579820530595834	7.8831764687896e-4	0.003054248137054316	0.7495736849576561
Chr05N_70313490	-0.01893607435187401	-4.5596788338891426e-4	0.0022747020834253005	0.6341544478650305	7.600048224850097e-5	0.007753278697465645	0.6348643102609952	-2.2127283110631024e-4	0.0033116547561847674	0.6253601481797958	-4.562325739026549e-4	0.002266158561833752	0.6340800792542561	-4.670096784723027e-4	0.0022820191062059426	0.6334956328697186	-4.4509741632630593e-4	0.002280722905230357	0.6347554146040482
Chr05N_70317722	-0.0021512493860102225	-9.446233771021553e-4	0.002360329346479142	0.5554305257319371	-8.671264599304649e-4	0.002399101942063029	0.559466442113761	-8.985362293057045e-4	0.002785336636344965	0.5458272964753037	-8.893614893873025e-4	0.0022956962085904933	0.5585162433145536	-9.7500783232678e-4	0.002398447865591686	0.5538922065670793	-8.206999510482744e-4	0.0026056949901601093	0.5612160496145737
Chr05N_70338468	-0.041999981569746124	-6.207733114440493e-4	0.0021265384630439568	0.604334882847352	-6.461272173029426e-4	0.0023242150867054485	0.6034194254321852	-6.651191787539909e-4	0.0025844171268590258	0.5892398004300803	-6.296713667342106e-4	0.002124556305831528	0.6037073981534768	-6.171591749194083e-4	0.0021201351527823323	0.6046154663061158	-6.368558196223927e-4	0.002156057901147411	0.6035475231631331
Chr05N_70344259	0.029454811568449566	9.9548938918109e-4	0.0025161962590819864	0.5520508584260484	0.001138517495870838	0.004551290006958871	0.5503906455489189	9.036015989597506e-4	0.0032454019689806724	0.5409342284730301	9.9918842616871e-4	0.002513022712625968	0.5517922181968353	0.00100021792262346	0.0025146580251235655	0.5517459265787206	9.92793749903784e-4	0.002518344989311357	0.5522115451338898
Chr05N_70359881	0.16921623812334866	0.0021020634804668893	0.003055541184711857	0.4066654054004818	0.0021080668046062306	0.0031310642899689592	0.406542088039736	0.00199038440198382	0.0035646527972534774	0.399370814571928	0.002175428372546908	0.0032592667631454286	0.4047158885363837	0.00212384479492938	0.0030621514781675636	0.405671026202235	0.0021074615463425954	0.003106341724264848	0.4067122359644986
Chr05N_70380247	-0.0031920012051200805	-5.379667278796683e-4	0.0024504600024199017	0.619147335056994	-5.181245580160388e-4	0.0025901227372228082	0.6196585705215363	-5.070673786794404e-4	0.0032324955145511983	0.6050545223903718	-5.328122969404522e-4	0.0024327482759977023	0.6193255480763389	-5.370796100431264e-4	0.0024394699499363146	0.6191197070516079	-5.163580671392647e-4	0.0024528806514294652	0.6201947524423235
Chr05N_70404763	0.11957109401803043	-0.001735872448049797	0.0026433353199580125	0.4295567650728296	-0.0016316192741097164	0.0027726394724842413	0.43558170426944964	-0.0016484754425341276	0.003015545845409177	0.4248750524824657	-0.001693333242161978	0.002617859111979161	0.43228275986703657	-0.0018839256245199432	0.002862796693332296	0.42381793228713127	-0.0016805840011551625	0.0026943130850185276	0.4328931969558636
Chr05N_70431022	-0.02810145626189385	-4.4350678155403566e-4	0.0023383836041907706	0.6349750119989592	-4.233756387800196e-4	0.0023230595758864632	0.6358482492062444	-4.596222264596486e-4	0.0029336370089363788	0.6199136541514934	-4.0872001630385036e-4	0.002276052678800811	0.6367040071574956	-4.2167304155343996e-4	0.002271052084009775	0.6358712705453151	-4.007427649927723e-4	0.0023116429595887757	0.6369963134971112
Chr05N_70436758	0.3587160496715087	0.0028726405769920202	0.003380890669696652	0.3042764108738524	0.00242989508215533	0.0037121612479181307	0.3302142217637468	0.001700622770188459	0.0052597759116421346	0.3437261365444044	0.0028353362172055126	0.0032138402091828507	0.30396889450274517	0.0037777279780729094	0.004619562257152674	0.28219595396942854	0.0026663319717435243	0.0035392034587076703	0.3169654176675955
Chr05N_70437460	0.06223498224169238	0.0011331208834644722	0.0027956437982470756	0.5345924567145446	0.0011050858706141526	0.0028815471073905643	0.5361811105034169	6.21470772931622e-4	0.0045987359237586265	0.5303872155370721	0.0011792751404420432	0.0027499358606985613	0.5329837156444074	0.0012886059130414048	0.0031694837035702254	0.5302412050757019	0.0011435453619535235	0.0028313302595647503	0.5347504865886569
Chr05N_70439276	0.24939309132275406	0.002137674993381272	0.003324466677622453	0.370042299415398	0.0017985659323340505	0.003793042047850003	0.3891180933755122	0.0015011923159430438	0.004425182447141429	0.39075403344852255	0.0021887192566068694	0.0030791039284542663	0.3673351008806445	0.0031657216538222904	0.0044278800758267905	0.336797836345109	0.0022650670051985048	0.003439162867119949	0.36532531684398073
Chr05N_70455183	-0.029347852898828852	9.370396294746526e-5	0.0023103783049291957	0.6815486216173274	1.065574559726312e-4	0.0023528253475098085	0.6809570246950326	-1.6171496850911865e-5	0.0031454172107130097	0.6691514178581371	1.0973117936539637e-4	0.0022845717386407874	0.680707541747992	1.0941174437754417e-4	0.002284471588068854	0.6807252446409078	1.2123496285963371e-4	0.0023259955581195002	0.6802207896843507
Chr05N_70491694	0.19971514036359245	-9.94129285824546e-4	0.0023890121806827186	0.6163123255762564	-0.0010032164220666517	0.0024550869616116653	0.6160156026485057	-0.007274245677515186	0.012431022723650388	0.3826228985054132	-0.0010047330187784261	0.0023816006789671913	0.6156525458055135	-9.45888756516284e-4	0.002357640011427346	0.6188700082415033	-0.001027900130919477	0.002618459180280092	0.6155753071222524
Chr05N_70499532	0.03327706739105657	-0.001042270408302368	0.0024795746943099524	0.5271496066330378	-9.715253699222482e-4	0.0026443342530952842	0.5305997736110522	-7.364870757266056e-4	0.0033978014866348416	0.525402124777028	-0.0010795471991474185	0.0023805724531748016	0.5250373983540055	-0.0013249718002667126	0.0027526096537044747	0.5137453473563659	-0.0010997232024543835	0.002473431110038059	0.5237464001852918
Chr05N_70512333	0.08234758003835665	0.0013921796127641585	0.0028416758809466777	0.49805455350919464	0.0013681924094537815	0.002950689598819306	0.4994916882312527	0.0012567056699959076	0.0036207367055809026	0.4890944550690368	0.0014082663645637945	0.0028063199611337727	0.4975122251828783	0.0014928244867848377	0.0030912964569780065	0.49509819190367776	0.0014146959408590735	0.002931520792736736	0.49778623491952456
Chr05N_70541363	0.004488458595294559	-3.8744813857948885e-4	0.0022898507812245425	0.6518627178259415	-0.003935394263610904	0.021351812505299834	0.6225019698490084	-5.326974439956819e-5	0.003659294993791251	0.6439679740449786	-3.8176507135190176e-4	0.0022791726036647244	0.6521781852382876	-3.9959088066942363e-4	0.0022945036761905947	0.6511472801137321	-3.757306200311045e-4	0.002300138834194885	0.6524761730104942
Chr05N_70542886	0.05869381653409446	0.0012295307707365975	0.0025481627777435636	0.5191436157600575	0.0014472905367904233	0.005254135996330922	0.5165915677956219	0.0015492678422423722	0.0036367039754165373	0.49153820687636485	0.0012314344351305583	0.0025434739406403556	0.5189859066729964	0.0012289918874631765	0.0025417614848055156	0.5191286778791171	0.0012350449332366382	0.00256151316128063	0.5189184942635737
Chr05N_70551926	0.013275667453201532	6.766637838981188e-4	0.0025032206820144445	0.6004311479797177	0.0011490311939800885	0.008223049112729752	0.5961707413102411	5.705470480555375e-4	0.0034100596772654967	0.5880025442626302	6.80942073827352e-4	0.0025001662214571077	0.600162636712563	6.71861561481535e-4	0.002491151830541257	0.6006417112159259	6.744699224305647e-4	0.0025082853351401447	0.6005530221608537
Chr05N_70559609	0.14053742414983916	0.0018654538397728639	0.002915336417485161	0.4358638933588639	0.001881202243326528	0.0029797757687387997	0.435330403595535	0.0020701623274961066	0.0036451838674909014	0.4154781784802737	0.0019133489088632833	0.0030225346153349188	0.43430089199155153	0.0018646758098497097	0.0028957524681869407	0.43580186754064865	0.0018865347361975509	0.002981766526474669	0.4352554573751129
Chr05N_70614465	0.22348042259843082	-0.008232148487960498	0.021075781477529264	0.39266236563333856	-0.014169346688565747	0.044334540651073465	0.3869606041450907	-0.006669856346852926	0.015722685661256834	0.38339065700109465	-0.013457577764709312	0.031101646002789373	0.3850897849283409	-0.004784245623495895	0.01115550531926037	0.4041140360899649	-0.014231391686250535	0.045825533613516	0.3880161227040473
Chr05N_70617307	-0.004255274700057085	-4.6750975826520053e-4	0.0029964533306879267	0.613802751204405	-3.2999734483008864e-4	0.004031076662828356	0.6164854086102971	-5.040583988653365e-4	0.0033186961795673093	0.599496079956932	-5.323063144176355e-4	0.0025031697740641244	0.6129806607086358	-7.505517931787772e-4	0.0029491068370613117	0.6045722097083572	-5.963635477522419e-4	0.002701680427673731	0.6104651584320848
Chr05N_70620225	0.12119201707205278	0.0017540129568504267	0.0027816090312029213	0.441743245276349	0.001790054667035402	0.00291241890234823	0.44046202536575296	0.001704956307074117	0.0032818381592017356	0.4317241001209917	0.0018005194381541516	0.002841977242702328	0.43982174043089695	0.00176449638247346	0.0027651268703367316	0.4411118692904853	0.0018050768624669883	0.002953286635344234	0.4401076571220516
Chr05N_70630971	-0.0011938457209073393	6.216558952946552e-4	0.0023772519812471694	0.6079665665440592	6.227173102235594e-4	0.0024153390097661044	0.6078616201311848	9.234519370594854e-4	0.0035729413609140075	0.5801410467787336	6.238380983684569e-4	0.0023712746316502556	0.6078148505005413	6.185108866260788e-4	0.00237105978547142	0.608147438790996	6.314039227310864e-4	0.0023960641863350657	0.6075153573353437
Chr05N_70649147	0.5114303968710343	-0.0040524267783593115	0.0034150753889864017	0.19771286925647857	-0.004061171553755183	0.0034600380829950188	0.19757187608602034	-0.0041314319771701274	0.00359763399991589	0.18887649236881	-0.004146497967415392	0.0035538250164978535	0.19540500486041235	-0.004071812990387629	0.0033964149233454686	0.19649865613552708	-0.0041360783467361585	0.00368809316350148	0.19609978638817316
Chr05N_70668290	0.012866105319086728	-8.839165242191013e-4	0.002448887976439624	0.5682010884138995	-9.483366293111043e-4	0.0032021340821894013	0.5669367639744387	-0.001033954535106589	0.003185513719503726	0.5479252594373447	-8.898702337859389e-4	0.00244432128258391	0.5677747638152892	-8.521906017134889e-4	0.002431989276618266	0.5699770499963857	-8.855440451350834e-4	0.002461814301337232	0.568190476971382
Chr05N_70693226	0.34741432813112316	-0.003125304575697286	0.00314122050433593	0.26792011906829616	-0.003045204123194139	0.0030776697625900405	0.27024628633620695	-0.0030847079427062537	0.0031837910134969566	0.2617453019188808	-0.0030572033141698634	0.002997166484403201	0.2693874009724424	-0.0030876449261459243	0.0030259313046063253	0.26817254685819425	-0.0030123005345130257	0.003046603410576248	0.2723680493346883
Chr05N_70693532	0.17998653996508568	0.001364186905016747	0.003172836205936384	0.5547411324751892	0.001296759559973798	0.002832369671034099	0.5559312999687731	0.005625391852854477	0.011042544877977303	0.39585104671100635	0.0012927895508207648	0.0026615028192691907	0.5558106708879531	0.0012685578703654833	0.0026315181805052217	0.5568594680398721	0.0012798435513545064	0.002754227841615283	0.5565812248353551
Chr05N_70704286	0.026080035327502048	9.009155219121942e-4	0.0026374289755878516	0.5695248288251933	8.921783001115174e-4	0.002664420102629414	0.5698755432735533	0.001029824148941501	0.0034405926247430716	0.5498636533635423	8.800060794273878e-4	0.00254868665825008	0.5702138564050943	8.774621198594781e-4	0.002547727379559662	0.5703548301401417	8.684994879506304e-4	0.0025670546781725832	0.5708151475546964
Chr05N_70714945	0.21556817437589987	-2.778197015805532e-4	0.0016449267130890454	0.7689714499588933	-2.6868058223460947e-4	0.0016953771057531186	0.7696522160519335	-0.009429742096397414	0.013036299291128251	0.3910939071884414	-2.5520231314165914e-4	0.0016337409949371262	0.7704842295149704	-2.6160698606922833e-4	0.0016206178215507296	0.7700537121763746	-2.649317467073931e-4	0.0016445199091817391	0.7697574939030791
Chr05N_70719289	0.07898093112568744	0.0011415217160575702	0.002653398135312131	0.5455918952687837	0.0011390918231175523	0.002703219465909456	0.545597221302966	0.0022919930463642427	0.005983101090319022	0.4865992705326746	0.001149233982923458	0.0026595853050574683	0.5451965603795081	0.0011254697071692566	0.0026247310813474465	0.5463083743497197	0.001144948227435261	0.0026787259855773197	0.5455289933072451
Chr05N_70721284	0.37306448945148674	-0.0034113831532015765	0.003509332921038247	0.2711545708823426	-0.00329433509235383	0.0034797063844469816	0.2760344789092499	-0.0035331375750880974	0.0039182612797864875	0.25775688828859233	-0.00335915658425645	0.003399833376888347	0.27245030569294204	-0.003474072052315834	0.0036183508092631927	0.2698307068336391	-0.003329060524586101	0.0034694745049732322	0.27455976387802183
Chr05N_70737869	0.30888772134833803	0.0018473752982567729	0.002668359141377492	0.47834595000291047	0.0018247917805176727	0.0026825979436246924	0.4796103173817824	0.00644515766491559	0.009976898195778848	0.28614510750616123	0.0018336979693117715	0.0026530116156753708	0.47905204246284944	0.0018522192513437015	0.0026635912853163126	0.47793595359527086	0.0018425229898925664	0.002675709210442453	0.4786934943844452
Chr05N_70751757	0.12020538741327762	0.001776615473219912	0.0027973130179676908	0.44078526990227296	0.00185345227331928	0.003608731256046595	0.43955246014232396	0.001837561134627094	0.003209432818957491	0.42676436441883325	0.0017897534574855224	0.002807626001297616	0.44019041865351416	0.0017366608189285572	0.0027381271948584275	0.44257978660543046	0.0017593634778787504	0.0027759128951191587	0.4415356834377421
Chr05N_70757211	0.12013463280150233	0.0017775485189041019	0.0027897026531445972	0.4392271118910568	0.0017475285547055208	0.0027465386478561977	0.44027450359818904	0.0019553870817642896	0.003329318567692682	0.41883084557277783	0.0017268406149274786	0.0026682080834412917	0.4410574751806612	0.001743530037671901	0.0026732058444174063	0.4400230633595914	0.0017133322251217794	0.0027039447526686954	0.44188353037338335
Chr05N_70757485	-0.016369343246628452	1.8032650398184798e-4	0.002554174520704455	0.6730953347091739	1.6479772382578252e-4	0.002538367727753262	0.6736672469315548	-5.2677181095279943e-05	0.0034894338172620806	0.6628995087459759	1.3621451512238895e-4	0.0023808881593535757	0.6746855281201645	1.4971882436084472e-4	0.0023721266640715803	0.6739937569952001	1.1430529209469084e-4	0.002538853882910696	0.6753019150825458
Chr05N_70766728	0.18839447803120699	-0.0011588288243622145	0.0023681986609475993	0.5792247402655255	-0.0011444761312271266	0.002353754569848557	0.5798063304310488	-0.006017261471187784	0.01051534487174308	0.37670453202600607	-0.0011412558283569246	0.002319826959504602	0.5798232899697233	-0.0011259485480965448	0.0023159416814424708	0.5808687440230738	-0.0011342038549583646	0.0023363342488963716	0.5803762961883574
Chr05N_70767876	-0.024294786705832468	6.958725731474583e-4	0.0022915110755818827	0.5957406740919976	6.294546215293125e-4	0.002375349073275258	0.5989636808544657	5.616500229225717e-4	0.002809965416313065	0.5886371767883356	6.503535067564701e-4	0.0022392467694305244	0.5983304868997679	7.162168858990681e-4	0.002315366343323777	0.5946285823008621	6.075694090691206e-4	0.0023925422176052772	0.6001587017649489
Chr05N_70776812	0.12472397701394011	-0.0013332973890527041	0.002647923218049666	0.5267058709386284	-0.00132431387195571	0.0026837407255059353	0.5270630288514744	-0.003350924951612874	0.0075616211281610175	0.43654958098558416	-0.0013357451184395754	0.002642485801733185	0.5265308210113002	-0.0013330647054257923	0.0026393786853716717	0.5266708600434784	-0.0013390997631635146	0.002674523283868702	0.526549732450849
Chr05N_70788798	0.5954858591500053	0.00423046921297386	0.0033112459498536124	0.1664007186613789	0.0041558204383108	0.003417254041291613	0.17123727731774946	0.0041006409493565465	0.003534719915481976	0.17027899946239322	0.004281728171511194	0.0032619450619675765	0.1628418075714732	0.004484525834854475	0.0035602650941900112	0.15922969083218005	0.00427815642176291	0.0033722889058802343	0.16487326640211825
Chr05N_70795830	0.10453737949536503	7.575110939336786e-4	0.0025068734581071843	0.6250763328259318	7.380165558387582e-4	0.002529824064285551	0.6256277100092629	0.004500317175198477	0.010665377617683403	0.4852232349966922	7.435488281693739e-4	0.002439969870388809	0.6254988623789206	7.392004381323346e-4	0.0024376351972687617	0.6257187862958198	7.422140741173669e-4	0.0024710604604381648	0.6256259503671826
Chr05N_70807862	0.0890769059594533	1.8510335439738133e-4	0.0017858724314908981	0.7418063916801861	1.8980702355621019e-4	0.0018097475400317142	0.7414870687278747	0.005439441255746145	0.010515191782926961	0.5016764242827982	1.89726417410265e-4	0.0017703483727952475	0.741421005969527	1.588728823685319e-4	0.0018004085252764888	0.7436388532530496	2.075933080892735e-4	0.00183613701428172	0.7406660101164682
Chr05N_70825339	0.01923240506229339	0.0012429142702874213	0.005024866940420966	0.5600406987797304	0.0010876683271212753	0.0038293109621799987	0.5612374559302379	0.0011429823819218484	0.0039527065752121135	0.5443700602003232	8.759637403068924e-4	0.002582886207825731	0.5651852343702743	8.430978673984142e-4	0.0026062057571348035	0.5666942233789449	8.127553763228823e-4	0.0030939645661047805	0.5669717668602463
Chr05N_70871171	0.04276039175745382	-3.5189601241416543e-4	0.0021541254838374326	0.6793756744500448	-3.8785947546716e-4	0.002266019826292869	0.6777196570856239	-0.003233195838221926	0.008516146910493448	0.5463171546275124	-3.743525893554015e-4	0.0021500335134691925	0.6779326206971109	-2.900155434496112e-4	0.002213081168350678	0.6828635080780122	-3.9814594062382593e-4	0.002301960925670248	0.6774686885144572
Chr05N_70891388	0.025959083327247542	9.149762018069701e-4	0.0025520491961582223	0.5649535978298521	9.192203498951157e-4	0.002623724640178011	0.5647967370782017	0.001022842872358982	0.0033389325332561126	0.5463581485597298	9.162132444240652e-4	0.002541207922924115	0.5648107661500544	9.037973978705447e-4	0.002533430787219523	0.565489592978275	9.206310346396406e-4	0.002610572374222685	0.5647953722630863
Chr05N_70891807	-0.01550325879266598	8.927211993994022e-4	0.002342755536189491	0.5646347845594767	9.130703771737923e-4	0.002717314112333232	0.5644316717219873	9.024423147236576e-4	0.002663411064260942	0.5512642524061745	8.495246779566404e-4	0.002209179698416053	0.5662907234804444	8.445842985152554e-4	0.002207581349939287	0.5666573855578887	8.294939127685358e-4	0.002260127084709516	0.5674317378983573
Chr05N_70912490	0.013916526778415178	-2.9418328579867796e-4	0.0022064349162214435	0.6739808016716228	-0.007540775753968274	0.029694462365845487	0.6131551487685728	-4.7159381480790525e-4	0.003104162361073403	0.6523735863677173	-2.9109497454206856e-4	0.0021980159570224003	0.6741387039497528	-2.8461552503505113e-4	0.0022011745718880323	0.6745542492588472	-2.921159952399918e-4	0.002209180186043608	0.6741035879523529
Chr05N_70913539	0.26141458891663394	0.0019327105283223605	0.002742814568569427	0.4526024686104134	0.0019196764098122808	0.0027532387258975746	0.45331134920015825	0.005063073742108339	0.008564280854685332	0.3160310157215321	0.0019264888704137466	0.002730547372112456	0.45282975595706965	0.001932959343533027	0.002734343566960197	0.45244881477236193	0.0019319630830662692	0.0027524536400471114	0.452727525423916
Chr05N_70916934	0.23646631087205539	6.434861628334452e-4	0.0020888061258715015	0.6924319918258016	6.439895435532432e-4	0.0021154225221793046	0.6923715752468302	0.009670957602952642	0.014183431773243682	0.365537261602615	6.623331057502462e-4	0.002037318462576621	0.6916004419075936	6.554377513618933e-4	0.002030598552161448	0.6920194755175915	6.900707227299732e-4	0.002264337606455377	0.690982960989073
Chr05N_70924541	0.17937646988995626	-0.0020746921323221267	0.003166263356038468	0.40241892288965897	-0.0019846456404109267	0.0033066212250041256	0.4072163144133335	-0.001896019162243	0.0037274528550687277	0.3996631567056106	-0.002132937406268837	0.003060469088717629	0.4000633754412959	-0.002358345252592732	0.003654157091016978	0.39472138093156695	-0.0021502927311365626	0.003325261909809828	0.40093131503972523
Chr05N_70926386	-0.008084636263819264	-6.23289429055466e-4	0.0023554510885734794	0.6055805778245882	-6.243422049152338e-4	0.0024091457812969747	0.6053163751604081	-8.018984084737213e-4	0.0032000726301141306	0.5834058423302237	-6.354299625206515e-4	0.0023471312687822843	0.6048692006141843	-6.296963762764926e-4	0.0023435761970164305	0.6052194035184686	-6.461314794652869e-4	0.0023928430535144333	0.6045211198057239
Chr05N_70929705	0.2018161354313552	0.0021286615543869357	0.0035615242483240128	0.42113575575403395	0.002556737187268165	0.0047692742644542315	0.4120660432037406	0.0036119046582952104	0.00662572836401903	0.3589751224885071	0.002704649628198657	0.004734837536905078	0.408273755455821	0.001395817453203786	0.0034453790856930023	0.45919758706871117	0.002714469633934097	0.005694103414607374	0.4116972644965602
Chr05N_70929902	0.08107370996428989	0.0013802893570856907	0.0028806080062100847	0.5020598282279071	0.0014397431215437929	0.003208162580181824	0.5002166432597462	0.001731641062541674	0.004116854958880222	0.4759201019646756	0.0015173697008537717	0.0034118960655031	0.49882152975956995	0.0013201113188617052	0.00278600715161629	0.5047918961297695	0.0015211524540420336	0.003753901469315925	0.49955471513149036
Chr05N_70933543	0.09071063838226812	0.0015201934301600308	0.002696735544299852	0.4705209112085375	0.0015719896755710327	0.0027840484774635066	0.4681668755711267	0.0016585140996047667	0.003202274753527963	0.4526099393366534	0.0016216824427862735	0.0028541490675843013	0.4666443072199208	0.0015116853234172776	0.002657537911808004	0.47115096744528023	0.0016243083972412797	0.00300541206516356	0.4671377297949355
Chr05N_70938425	-0.038103421329727515	4.5902935839275175e-5	0.002267903504864812	0.6925456976376432	1.9297759861533085e-4	0.004349350810126823	0.6907485291542671	9.766093288895028e-5	0.0029382217402014426	0.6757406379745065	2.3479955120869907e-5	0.0022321499021848894	0.693730828825472	2.002184466871561e-5	0.002235676371452005	0.6939422356431791	2.7146319618499734e-5	0.0022510822079602733	0.6934864695654168
Chr05N_70939193	0.19297546566435214	0.002262538976889319	0.0031485992029401865	0.38716807855075985	0.0022365991962032287	0.003079239047555023	0.38776901800067687	0.0024810639797944135	0.00371996733163136	0.36599469266173407	0.002222012857671721	0.0029633784530160145	0.38780652686275713	0.0022066751815013625	0.0029444015451236083	0.3884717751367379	0.002190973867169896	0.0029813206017138497	0.38947087393930824
Chr05N_70959898	0.24060756619090734	0.0025279199391644567	0.004198808331171595	0.372120849165678	0.0025088783363137906	0.004682146387478502	0.37624511331849886	0.0014698195159080357	0.006302970649751928	0.38725936303580477	0.0028761609981930105	0.004628579261740153	0.3640963142175872	0.003479606982917876	0.006917195810085094	0.35967639422217496	0.0025415477388080147	0.004682447220713818	0.3745752074830868
Chr05N_70960659	1.092799395098733	0.005423605774200708	0.004628784272610162	0.11689983743264573	0.003866460325818266	0.006069071312872612	0.20496515411222724	0.0035661903522492874	0.006018608568006489	0.22608375408079823	0.006303619581603615	0.004042816369259448	0.0731294864632464	0.009022625355361719	0.006777104464473361	0.05357780288432051	0.005920191282616883	0.005160340382909913	0.10811011237922546
Chr05N_70983003	0.4245780269016514	0.003467562069443336	0.0031910174783267927	0.23470741257493147	0.0035073251906756913	0.0032274012078877257	0.23309213750012547	0.003532523997849757	0.003345118447946306	0.22556359238782783	0.0036009882263010047	0.0033502114273919865	0.23065030775858952	0.0035011810290697725	0.003162518224790571	0.23245078077808692	0.003575059758777688	0.0033701351411418484	0.23147278794524714
Chr05N_70984256	0.5581045227270571	0.004005990134229652	0.004884335501682994	0.20308607734319611	0.0043686042986510855	0.004913320732491515	0.1951632865837666	0.004409905203853774	0.0045924954321292285	0.18921817870841146	0.005475613542691046	0.006917447518516483	0.17901414743014948	0.0050672316035028815	0.0052963737806202196	0.17966567708672557	0.005584844628402036	0.00842768411098881	0.18113593435213374
Chr05N_71000759	0.728507322858008	0.0047043050001367255	0.00313452167420519	0.12144904787437123	0.004676641718851439	0.0031589476856221724	0.12309346125720375	0.004739488656099555	0.0032114230367632983	0.11627311150668039	0.0047248270288909495	0.003125559139051649	0.12023093042506468	0.004753529192506134	0.003160232176540468	0.1197446535635132	0.004721051768880191	0.003154698252080581	0.12098626952158602
Chr05N_71001668	0.08687534599052137	-0.0015561506479129662	0.002889785653779775	0.4766944476903837	-0.001490363369099493	0.002774949746058192	0.4791068804279093	-0.0015135165612331612	0.0032281468831430057	0.46580985016959	-0.0014852690965846108	0.0027026491948816786	0.4792879800304388	-0.0015398858462287327	0.002762452201966647	0.4767234395386414	-0.0014583881722104474	0.0027822202766673095	0.4806067535781655
Chr05N_71019188	-0.03315381722965763	-6.40666899354213e-4	0.0022401691450350788	0.5976308202441706	-6.684389369319919e-4	0.0022136421367854025	0.5961069782363732	-6.906875109800566e-4	0.0026435476422998387	0.5821935165305718	-6.937807644136385e-4	0.002199385543806235	0.5946311230628383	-6.703327323341057e-4	0.0021659930127914343	0.5960186145043271	-7.197668834701393e-4	0.0023782024070341462	0.594296729011291
Chr05N_71031070	0.3982796677066422	-0.002480508261448786	0.003004422012408466	0.40122960055861445	-0.0024792381248388787	0.0030745559029045663	0.40154180656032745	-0.006512152369326916	0.00952852264400152	0.23764965408959504	-0.0024776786627971575	0.002994238225553756	0.4012302223182945	-0.0024785769441882407	0.002993843402333812	0.401162048524385	-0.0024811860363204608	0.0030186297378021025	0.4013142731118363
Chr05N_71032469	0.4419110536576975	0.0026703080867146287	0.0038996006244780986	0.3148576768919372	0.0021859963957107965	0.004401427311970152	0.3459115022565713	4.2339483963483004e-4	0.007186336282576158	0.38804445522421993	0.0031354350347762307	0.0035056582375075787	0.28548675875729157	0.004880841789218821	0.0058484612017635045	0.2545754640617589	0.002799933758657225	0.0041513457921150115	0.31295500729405307
Chr05N_71033054	0.2992312340521375	-0.0021594109147988435	0.0027333529336312293	0.4106406432007894	-0.0021759778739450664	0.0029003935353975286	0.41035445098309553	-0.004765456823040761	0.007471184583627826	0.28610421025614896	-0.0021610223446729064	0.0027279890794280276	0.41042720722790227	-0.0021481218126681552	0.0027190309997960718	0.4111679818497812	-0.0021634344471596462	0.002748330432980164	0.4105725340391696
Chr05N_71042292	0.03191774896381471	-7.37573824398943e-4	0.002313433715632339	0.6045933273180929	-8.655679802598207e-4	0.003918253004242198	0.602518479978458	-0.0020942162855895796	0.005959326582893458	0.5305952676252668	-7.394041257489188e-4	0.0022998571947944017	0.6043397942602886	-7.002436186022531e-4	0.0023120766036040644	0.6067791094413194	-7.421497847210366e-4	0.002334597579695952	0.6044579712184406
Chr05N_71043603	0.22990927456718288	0.0024406250946690427	0.003382073704612771	0.3644661899817762	0.0023472648435903924	0.003528995934871984	0.3690975131711025	0.0022678985543739733	0.0038938180390391515	0.3621923100953771	0.002548307401986307	0.003377450645894639	0.3608739217060496	0.0027599903679480695	0.004083316925735766	0.3575112524698513	0.002526108874358077	0.0036356146981679134	0.3634367203629167
Chr05N_71049204	0.06915621988233013	0.0013216469215055855	0.002707335783657117	0.5072943999941208	0.0013356091882371797	0.002815008597431005	0.506861264849942	0.0012837238630782485	0.0033784481866771924	0.49486375396780874	0.0013407153392021563	0.002729947213065506	0.5064190996886209	0.0013292025998057134	0.002704387731953538	0.5068939661627669	0.0013414082428008611	0.002780944319842167	0.5066186279939253
Chr05N_71066285	0.14112454433494898	-0.0018407395195282296	0.0027714618511220897	0.4207061697963269	-0.0018073323085157716	0.0028325151654574185	0.42269076886577994	-0.001688968177990979	0.0033277812622858993	0.4164372085759591	-0.0018783654392279174	0.002733776243358625	0.41824441269150936	-0.001985400722921367	0.0029325238406450256	0.4147315754673082	-0.001874802908263503	0.002788971456567409	0.41903031128651613
Chr05N_71072833	0.2595851152994981	0.0017024193596644481	0.0026597199869930078	0.49713494648802914	0.001691082508445748	0.002666427369036028	0.4977005696269823	0.006009059241639973	0.010031138332852263	0.32120129799844294	0.001697402816823679	0.0026465656362859836	0.49727462272344203	0.0016964984956165414	0.0026449494414176314	0.4973118562412333	0.001699878625713044	0.0026649134450463475	0.4973218703749035
Chr05N_71078128	0.02537536662378697	9.397015853928418e-4	0.0027402549579292126	0.564847216124319	9.422440916707261e-4	0.002802832477090336	0.5647776588850886	8.889441076797288e-4	0.0033450856714586984	0.5516141942828598	9.236261162883355e-4	0.002593263986530699	0.5650237171212297	8.883277525431047e-4	0.002552215508600253	0.5666856126445924	9.003455043288311e-4	0.0025877526697560983	0.5661096253695056
Chr05N_71111893	0.18423014457789488	-9.396899893817194e-4	0.0022417316437957305	0.6204902585646419	-9.37306492476648e-4	0.002276622200818968	0.6205345602588742	-0.006734563127625633	0.011484810638240046	0.3877005481554404	-9.471850992941906e-4	0.002238803867778443	0.6199333386743942	-9.003498311333615e-4	0.0022225519393737152	0.6228924950495528	-9.467355452073169e-4	0.0022725849041855253	0.6203077411134736
Chr05N_71112099	0.06966239913356831	-0.0010250332993949124	0.002587878148881883	0.5631569166729957	-0.0010230494193637126	0.002656269841765209	0.5633264288198858	-0.002305781388192055	0.006259619166527948	0.49905369785280884	-0.0010200691627320203	0.002566910014749405	0.5632928968551802	-0.0010121499326108574	0.0025620874548313304	0.5637234784214176	-0.00101566009312733	0.002576524943801423	0.5635872500764155
Chr05N_71115280	0.018996497382115902	-9.735208178444913e-4	0.0023907453380107393	0.5536685448305939	-0.0010166886364583484	0.0028420556498431064	0.5526415677663309	-0.0012498750768475818	0.003351920969989621	0.5271300887839447	-9.809412796398117e-4	0.0023911093813360103	0.5531724837964278	-9.542932328205703e-4	0.0023829628574821658	0.5548466856168908	-9.827747620749449e-4	0.0024156871218428163	0.5533081995484344
Chr05N_71163848	-0.007462579108448515	-2.1411088447444106e-4	0.002384630166985474	0.6672544646439131	-0.0016424510025380118	0.014389941451182392	0.6561326008725101	-2.4686213936059916e-4	0.003227915473170974	0.6506198827598711	-2.0582902218431698e-4	0.0023727731929453657	0.6676879179961592	-2.089351705738286e-4	0.0023731686889862237	0.6675069947605635	-2.0692813305839603e-4	0.0023894173808732375	0.6676281331399501
Chr05N_71164819	-0.026783549413127314	1.915645897493264e-4	0.0022835477177766926	0.6701810131024901	-5.4749947202692224e-5	0.005479602074299113	0.6706790313493907	3.339410865212947e-4	0.0031625661533165334	0.6493471839177316	1.9113162157893222e-4	0.0022765693433340335	0.6702026071604525	1.9887559584036906e-4	0.0022820978909558567	0.6697319395793373	1.8780575589851507e-4	0.0022885083231713307	0.6703839434831353
Chr05N_71166056	0.30563035745891964	-0.0030576889503015933	0.0035392193089059318	0.3048758862057618	-0.002871731586579403	0.0033871242720403287	0.31231257057244144	-0.0029383994528468065	0.003624135277293145	0.3010495934008659	-0.002923699349950734	0.0032648212947147294	0.30879565837820633	-0.0031299715520290484	0.003634416693990738	0.3034190402150909	-0.0028225113924175444	0.0034518814938280704	0.31416882361935394
Chr05N_71171396	0.15775226610477966	-0.001998594995595492	0.0026946516923608815	0.39438753883435795	-0.0020432502061690084	0.0027859106591122296	0.39276034247385094	-0.0019673124203395172	0.0030096616368853117	0.3860273017998581	-0.002063336591314095	0.0027977329045389527	0.39203035821345567	-0.0019735285274409624	0.002664426959212246	0.39568405554130526	-0.0020427442920454815	0.002785233694256707	0.39288490371053864
Chr05N_71213455	0.16432645272058985	0.0020411177451042555	0.002847812538035616	0.40058245695530637	0.0019916221072210074	0.002902543612380504	0.4034195395048482	0.0020435320695412927	0.0032152296901548564	0.39092038042842925	0.002028759650780416	0.002825737613097059	0.4011444673801615	0.002119133281855947	0.002959317152107747	0.3976796736674458	0.0020307326434592997	0.002862419266221095	0.4012836652044659
Chr05N_71229418	0.6111103192068059	-0.004300887522765223	0.0032091227238015517	0.15678691958063506	-0.004302352414790957	0.003228022280347843	0.1569326242389666	-0.0043573571732040605	0.0033080975272394373	0.14925323017755054	-0.004370255807676197	0.0033035233133122347	0.15536569598174432	-0.004265922931523482	0.0031522600915778565	0.15725281125736001	-0.004303498846399105	0.0032333642541237293	0.15705728997098678
Chr05N_71245378	-0.0019302200017147087	-7.08401173022273e-4	0.002418125332310098	0.5931778173877056	-8.162913196322057e-4	0.003438165504163279	0.5905643561679949	-7.585592526718394e-4	0.003055795998798308	0.5769058613539205	-7.49046863202257e-4	0.00248100626871138	0.5912441883659985	-6.67329521629071e-4	0.002418310031293162	0.5955606057793218	-7.337262343632417e-4	0.0024789374926794455	0.592118153166783
Chr05N_71293633	0.16583648044974098	0.002195102045326455	0.005817933033154652	0.4960896983226829	0.0022460133399640355	0.006202523189600185	0.4957395010857458	0.004694907683457965	0.010071995551083995	0.3958441396019544	0.001945696788626418	0.004169033800780755	0.49534751205828764	0.0010197052986448557	0.003597039226762636	0.5276148255086175	0.0019107684958537886	0.004880542957676477	0.5002463325007135
Chr05N_71300655	-0.043998774351082175	-5.435808079712609e-4	0.0021788412589602755	0.6188066482778611	-4.960328558488722e-4	0.0022336162404729036	0.6213212250067501	-5.329983670293589e-4	0.0026678341464844053	0.6066558166315849	-5.114506696542107e-4	0.0021488900286459416	0.6207891988120546	-5.659820995154666e-4	0.002201583219590102	0.6174680886983014	-4.687305301255672e-4	0.002352861544489671	0.6223715095409917
Chr05N_71306134	0.05328476267267737	-0.0013143106986661002	0.0024866642935343873	0.4959096279726557	-0.00133328114230957	0.0025217844190677445	0.4949663475336994	-0.0013088582129477289	0.002915654920419494	0.484021232601731	-0.0013418980816988187	0.0024961389560194253	0.49436876058016055	-0.0013242541936784175	0.0024708420675568997	0.4952570217373148	-0.0013545278859408536	0.0025852717241071194	0.49430035377026094
Chr05N_71326821	0.17708435389755522	-0.002096382510122005	0.002803838353748518	0.38731186375036786	-0.0020450469983373932	0.0028750200218078427	0.39020452521757754	-0.0021488982545647102	0.0031599050743507827	0.37556697939122874	-0.0020988173501850825	0.00278172216170546	0.38697356834930796	-0.0021822052571764654	0.002907926228158719	0.38386227292015884	-0.0020979045622730634	0.00281812549768339	0.3873564826018905
Chr05N_71346676	0.1525069931614534	0.0018963903766564922	0.0032088491002939695	0.4284806419191879	0.002018699268331312	0.003467685971557966	0.425456472273736	0.0017795551326172012	0.0038512455897155794	0.4198700629352175	0.0021783539206648183	0.0040964571214842024	0.4228817729923968	0.0020065695967790963	0.0031664005935300994	0.4250154449039771	0.0021691887032127865	0.0044281708767780386	0.42383804965462113
Chr05N_71354426	0.013769767670813757	-9.714975745286466e-4	0.0023813667430870847	0.5518660358478844	-0.0011775433890274486	0.004932658944352473	0.549427885262531	-9.745229167114663e-4	0.0028925481000081606	0.538838650251493	-9.666454328226082e-4	0.002373619003361241	0.5521284402223291	-9.768677487448606e-4	0.0023803672984527	0.5514913365725141	-9.667404744815325e-4	0.0023838881915515878	0.5521505013035787
Chr05N_71391199	0.11743838798604714	0.0016883795975790538	0.0028930538563070427	0.45964862922112404	0.0016368243494073863	0.0029728144156662903	0.4625173664069251	0.001364445463243416	0.003914528234605486	0.4567569600257263	0.0016720097455732135	0.0028444655716021346	0.4602016551550364	0.0017861634133920074	0.003118232818448323	0.45680433569695533	0.001637433179849877	0.00290610263701805	0.462198021520833
Chr05N_71434762	0.22899497500073818	9.086769335654541e-4	0.004810150486579358	0.5111828331474917	0.0011643880143491485	0.004275244673519831	0.5075704882080918	-0.0023752091036587687	0.010430304799165084	0.5290567421067693	0.001980030444582903	0.003539074073443296	0.4706923324348658	0.002751037984373561	0.005299348277253621	0.4583683465915669	0.001958829076957437	0.00455316547713334	0.4806763746937103
Chr05N_71435170	0.08325520456844346	0.0014017728022282315	0.0027559136284314605	0.4945316999913203	0.0013727280075380398	0.002830234461589704	0.4962952119181407	0.001051258794343425	0.003955659053295234	0.4910768422666476	0.0014315667421320977	0.002739992862786334	0.4930532749196633	0.0015172028332046646	0.002971152506631112	0.49064944520503795	0.0013758381447264636	0.0027953567545716622	0.4958960489987626
Chr05N_71518135	0.14446990605162202	0.001884285556847001	0.002751119635274104	0.42011857888714094	0.0019212691504668484	0.002821217755001893	0.41863461285844455	0.002118859613197703	0.0033804541792027687	0.3979639602755132	0.0019531845503631042	0.002861588859284897	0.4175804868262479	0.0018557192799225372	0.002725754431664823	0.4217277598840762	0.001932196453959439	0.0028473383440325885	0.418434770995141
Chr05N_71597078	0.2062855969851109	0.0024222212980593897	0.0033816958877922023	0.3750114746461951	0.002420848902792991	0.003448833017476476	0.37511101552676135	0.0023480897933488088	0.003590573926914008	0.3666251812614453	0.0024660140374121895	0.003486460012609225	0.374020721966277	0.0023577621758078347	0.003125646279714738	0.3762776989330131	0.002361052255792212	0.003235409453209096	0.37670505523045617
Chr05N_71603677	0.040587765247125776	0.001007518115789597	0.00273052813107521	0.5593323009348408	0.0010521053446144622	0.0032911393336368198	0.5586168080811877	0.0015186987724675703	0.0043752698353576765	0.5234282566112368	9.911609473683013e-4	0.002582445725697234	0.5594472356715722	9.337604201517018e-4	0.0025676039802380096	0.5622895329004158	9.845276468781689e-4	0.0026351495983591116	0.5600545074482746
Chr05N_71606112	0.258854910065149	-0.0026911637916746957	0.0031518617674505703	0.33261308743978424	-0.00269583977951861	0.003186458557548698	0.33251401462645536	-0.002690364835855226	0.003435161800598915	0.3236713505883895	-0.0027313806081395195	0.0032221959931266523	0.33143922287482674	-0.0026831045139448628	0.003122376316723083	0.3326246452286026	-0.0026959956051585496	0.0031804702077675474	0.33261799791317104
Chr05N_71645197	0.1257951652368405	-7.918961363301202e-4	0.0024211744994847087	0.6289148900400309	-7.97806959168854e-4	0.0026200736551971883	0.6289757339241644	-0.00534455035321938	0.011311932600169087	0.45821299266534776	-7.754036982171714e-4	0.002352142888101845	0.6294653761512372	-7.613159253989151e-4	0.002355943103809003	0.6302527976336572	-7.768506847904237e-4	0.00238740812247428	0.6295145822824506
Chr05N_71646355	-0.025270968334613984	5.863201266822085e-4	0.002299288903621776	0.6124556735129092	5.49457710789851e-4	0.002341025889294433	0.6145569030358617	5.786334333203089e-4	0.002857409046308818	0.5995584932998135	5.452730045668677e-4	0.0022725486311236925	0.6148632892711398	6.014416444444338e-4	0.002311523177404583	0.611555833200039	5.212785768136547e-4	0.0023710512055132795	0.6157162373370078
Chr05N_71658475	0.07729437502941316	-9.624949413578269e-4	0.0024161176039809397	0.5781105627535696	-9.727042227212104e-4	0.002528054008022393	0.5778539315479163	-0.0029914540575728087	0.007339864062743801	0.4818417297116583	-9.623074251625207e-4	0.002404460831774838	0.5780094484716378	-9.403353576930607e-4	0.0024030838148158063	0.5793648898213424	-9.653923806731363e-4	0.0024327249216944485	0.5780467219699099
Chr05N_71662411	0.2846118840886498	0.00302296170805324	0.004013523286123583	0.3231482321977975	0.0031014726953450824	0.004587086690187935	0.3226414108600999	0.0030334401876182288	0.004178124652220878	0.3127251104730189	0.0031917553120695222	0.004792906669836992	0.32133526573056237	0.0029340117766282793	0.0035382673940173724	0.3240128783050229	0.0030652785688377597	0.004426983035770099	0.32328760598105
Chr05N_71674623	-0.015808557202854595	-6.295070337661857e-4	0.0022755768166936	0.608805809312341	-6.170109966660052e-4	0.0022786723106126084	0.6093737328708597	-9.556047262954632e-4	0.0034744421517993924	0.5789736876249861	-6.146190922792285e-4	0.0022434044081793445	0.6094921034925671	-6.15736523027132e-4	0.002242991735230662	0.6094124022080789	-5.986785070002676e-4	0.002278736844653557	0.6103653279145232
Chr05N_71686611	-0.036065845350834375	-1.42726778650486e-5	0.0022489888191548476	0.6947954874298798	-2.410886419667722e-5	0.0022997624208116975	0.6941042827805635	9.6092293953065e-5	0.0030632516566076263	0.6799248020204317	-2.5388460231716207e-5	0.00224505592668673	0.6941096549406829	-6.995523382617117e-6	0.0022477723530159826	0.6952682317363879	-3.227552524205473e-5	0.002273195982734457	0.6938784155149416
Chr05N_71688455	-0.07208304580093969	-3.891197031790572e-6	0.0023044829413631884	0.6975848719549036	9.577352660713254e-5	0.002195517731846015	0.6934671752612336	-5.315932075589986e-5	0.0026620176160247083	0.6853731234249761	1.1629112484713613e-4	0.0020951413709196917	0.6917219994478279	6.269377442631712e-5	0.002024686565478966	0.695178535722162	1.7906374950192217e-4	0.0026325330913974953	0.6909507009409311
Chr05N_71694057	-0.008614413350881686	-4.7494724225439496e-4	0.002494365864101839	0.6297970230906468	-4.5022616032214057e-4	0.0024823934989355746	0.6307823380599178	-5.132045783051429e-4	0.0032306443245248115	0.613286104540429	-4.4522948527030517e-4	0.0024080267713807854	0.6310046118610828	-4.6425809161797124e-4	0.0024222600745498184	0.630015778206511	-4.185633008852735e-4	0.0025538758130724806	0.6319981986466613
Chr05N_71694497	0.0853345183787618	0.0013380617783785571	0.0033509013443209588	0.5113538808727802	0.001080236662257363	0.003817242830735995	0.5200474992551442	5.410071000912009e-4	0.005528372909171757	0.5163459031952488	0.0012772434264123548	0.003049647305191331	0.5137097892079773	0.0018710715214424946	0.005170268403256216	0.5022163475194029	0.0010968523310031094	0.003841922721259555	0.5187419079186996
Chr05N_71705407	1.0498192180790522	-0.00675558231953873	0.004075666372689989	0.0621579350732101	-0.006487494805429916	0.004051555016948504	0.07021689212851845	-0.006166085028391083	0.0040782377640522045	0.08173034789424072	-0.00684793955491651	0.004090526973507336	0.0600310059357233	-0.00700467830979912	0.004331156451729909	0.059476203003718586	-0.006468355621190122	0.0040340598352980395	0.07103836036969091
Chr05N_71727482	-0.005158348530631047	7.296173711006434e-4	0.002436360908410395	0.5936187773519865	7.236683300712637e-4	0.0024441130295354443	0.5937720540059099	5.185775802042286e-4	0.0032866773344722958	0.5847764104521316	7.138679753417305e-4	0.0023593814943708865	0.5939806124680457	6.933870531161525e-4	0.0023412108744921114	0.5951651581195796	6.847936898971617e-4	0.002382870619206277	0.59555782385647
Chr05N_71736141	-0.008794309594332589	3.9401643949244533e-4	0.0024066999949108898	0.6392138294552849	5.404249894331815e-4	0.004742435563234537	0.6377112393113912	3.820117633058324e-4	0.003228128950360212	0.6241401441408636	3.912349225307174e-4	0.0023995878131422878	0.639348259745878	3.9367346065777124e-4	0.002401875112452383	0.6392112437007702	3.891200330504438e-4	0.0024076183253572696	0.6394758686512546
Chr05N_71740428	0.3667493333832462	0.003355063514299602	0.003433951749939659	0.26993575731337394	0.0032215993851382467	0.0034826328076135483	0.2761956635824977	0.0032895092946613838	0.0036651053716505884	0.2661111870376177	0.0033494723806510008	0.00339160563249125	0.26958207623993624	0.003495845199569126	0.003696523216522364	0.2669953031692461	0.0032787190003261964	0.00343895714643055	0.2735626496134602
Chr05N_71767158	-0.03817157699856132	5.524344555395178e-4	0.002304645915474238	0.620153515234942	5.424372381033167e-4	0.0023598837051019613	0.6206642767152271	5.395646247953087e-4	0.0027255268031721683	0.6069223169644786	5.074142354951857e-4	0.0021854563862423893	0.6221830087633665	5.139053389659706e-4	0.0021807513467887057	0.6217278960402739	4.8821733627040203e-4	0.00225755878026163	0.6230075114086221
Chr05N_71779685	0.09112644637034237	-0.0015280441114947638	0.0027259153623124216	0.47655820480681543	-0.0015342723813106206	0.002766233206023195	0.47630394267938836	-0.0016199135620089476	0.0032948363453767647	0.46037013732737597	-0.001542685375996922	0.0027375116965944633	0.4758179701217753	-0.0015306257631875206	0.0027193997879243516	0.4763625963202749	-0.001544607679591902	0.002769583965585652	0.47594593954801856
Chr05N_71851796	-0.008608936234115704	-2.4254602880249674e-4	0.0025288302172345478	0.66109703158492406	-2.3059237973905344e-4	0.0025448956811762024	0.6614721589237007	-1.547238631162373e-4	0.0033917653554062237	0.6475017329210522	-2.204589589335133e-4	0.0024347493678256514	0.6619159640920295	-2.2256297774439946e-4	0.0024366275333208595	0.6618131279251258	-2.0515186523791293e-4	0.0025055870091054305	0.6625164337514811
Chr05N_71886366	-0.022473600754146745	-3.800610539626923e-4	0.002299298004996809	0.6423149447033669	-3.987448166259145e-4	0.0023477298194628134	0.641340262595163	-1.788026230659874e-4	0.003332173407630709	0.6317246507296443	-4.0194323398491986e-4	0.0023036504903942265	0.6410611865983837	-3.8212757889898177e-4	0.002287697953655647	0.642233238203674	-4.063373648720992e-4	0.0023374047267802193	0.6410524010046925
Chr05N_71899616	0.04022806547506703	9.704454706721578e-4	0.002682236976351784	0.5591997551053416	9.77818092209566e-4	0.0027896202263167948	0.5589364790397324	8.472402262846233e-4	0.003628158188943226	0.5471614126178813	9.96131688744335e-4	0.0027824806303050702	0.5583479607469496	9.78321015435535e-4	0.0026869589672835546	0.5588913496099119	9.844092259489966e-4	0.002764092426999094	0.5588568270114819
Chr05N_71935962	0.022008775671295715	-9.330675972441729e-4	0.0025382253866639178	0.5593702442324961	-0.0010140719902529318	0.0027819730048759656	0.556384461092172	-0.0010626909528822536	0.0032062693285951813	0.5401381194497467	-0.0010344439516588283	0.0027579084925592585	0.5555641926795977	-8.82250454887582e-4	0.00252013191137396	0.5623757917101244	-9.87136802534202e-4	0.0026578815518175964	0.5572391465621626
Chr05N_71953183	-0.006974774427223	-1.6584575765736675e-4	0.0025024458036050066	0.670770494588147	-1.89966291550623e-4	0.0031116461411246116	0.6706522881951451	-5.671793600111445e-6	0.003541846262251099	0.6584008964660852	-1.4914866615109527e-4	0.0024390307375502774	0.6714728837570129	-1.547923826463569e-4	0.0024405806110002976	0.6711790021320843	-1.4314522659396626e-4	0.0024709932768862066	0.6717151383200073
Chr05N_71956205	0.0023714911682783816	5.219254116311681e-4	0.0024438002093142433	0.6239527336048829	0.001530861602071367	0.011850551031935342	0.6155580237141718	4.392906487679063e-4	0.0032781110024395032	0.6111425352533706	5.164712578914875e-4	0.0024210362119535186	0.6241435402569919	5.107464129405384e-4	0.00241946892416775	0.6244706008353074	5.090318106978436e-4	0.002432269105120338	0.6245674890914856
Chr05N_71968615	0.01904541383316983	5.90075040278231e-4	0.0023735101051389415	0.6238146724604526	5.795987962622279e-4	0.002408001955673615	0.624328109338055	0.0017258371565002694	0.005721874739472885	0.5611203377048865	5.660431246784435e-4	0.002338992941217595	0.6249676152441224	5.705687587857068e-4	0.0023326636989320507	0.6247229884889629	5.879817357812608e-4	0.0024117082707300506	0.6240684983627439
Chr05N_71970109	0.32060938410220424	-0.003318994472502727	0.004307024975605594	0.2998888591730102	-0.0030188278654935865	0.003870979063365681	0.30831296278334264	-0.0028523171192812026	0.004114552821815022	0.3053186749554725	-0.0032350880957754988	0.003855511894417217	0.30029174263160496	-0.0034786722239039257	0.00467142189769722	0.29769805435916974	-0.002940515995058405	0.0039161110548244496	0.31018208080791543
Chr05N_72006202	0.15709647945266267	0.001965412745209209	0.00290951894045843	0.4174639075587791	0.0019042951367397483	0.0029523488560208996	0.4208054402578135	0.001671649228872693	0.0037904221832961906	0.41590769051462745	0.001970101091057042	0.0028826940298907608	0.41691253870090994	0.0020824503691451225	0.0031198113235917815	0.41377085427525473	0.0019370691193360164	0.0029257540417391152	0.41911928893882344
Chr05N_72026290	0.018144681632552076	8.64524008288446e-4	0.0025019135727388443	0.5730632757022054	9.083590902782699e-4	0.0032005492474216613	0.5724993753612196	0.0010505790191005066	0.0033918303142165024	0.5510132388846525	8.560315612746807e-4	0.0024725072922225375	0.5733413986049538	8.43554189867185e-4	0.0024687330878399223	0.574078030725783	8.479474560412234e-4	0.0024808329024318017	0.5738405478049453
Chr05N_72036491	0.06333470868427067	0.0014190891633820983	0.0030682860541497974	0.4990601226559249	0.0013567099367042606	0.0027470662716446597	0.5002493010366029	0.0015924326203806721	0.0034610748826302286	0.47676762496704167	0.0013193191886027463	0.002553041640032419	0.5012812486083398	0.001309751604617084	0.0025468666107073532	0.5018420870998888	0.001266724905031777	0.002726612746461115	0.5036444186802361
Chr05N_72060945	0.26282461726091144	-0.0024924046445161524	0.0028844257963689477	0.32708515651300907	-0.0026591283082725943	0.00315760039372885	0.32143262402735073	-0.0027005032966898133	0.0032429320174237716	0.30807471646850704	-0.0027500478090574797	0.0032970470869151587	0.3195653126139115	-0.00238649706241362	0.0028301725987401496	0.3336260752496307	-0.002642087984087176	0.00312713532602829	0.3220834644555124
Chr05N_72072309	0.575953031521573	0.004307197912298375	0.0034399650274537464	0.16961426359921844	0.00432156621672471	0.0034974267373514513	0.16962595386898832	0.004300078822243322	0.003461599674102379	0.16360880311619974	0.0044034044422036804	0.003594502200551796	0.16822545436435626	0.004172074667115798	0.0032569898962373687	0.17280520105074904	0.0042202010125385655	0.003372317850049736	0.17256580707962713
Chr05N_72110290	0.28360640468663645	0.002773870751802873	0.0030069779887855145	0.30836258688625934	0.002802958004026209	0.0034072547295955005	0.3081120683046885	0.002760621298360619	0.003198988637232158	0.3010173281581613	0.002760720600119967	0.002976109715895268	0.30861478279192744	0.00276558116775781	0.0029802504610983217	0.3083956440126309	0.002746669313239697	0.002986451530889972	0.3095628856320033
Chr05N_72126154	-0.016517714310044458	2.0240334460955444e-4	0.002364816454466923	0.6661452184145448	2.010189037410314e-4	0.002441912139380369	0.66598765934836	3.85323744025607e-4	0.003393418226381175	0.6433323406285923	2.0537149166661441e-4	0.002357459640201475	0.6659814700560236	2.0081416807855715e-4	0.002359793020101233	0.6662505255996997	2.138560424129102e-4	0.0023792350688413874	0.6655826033163632
Chr05N_72144460	0.046708990366877604	0.0012628289450351729	0.002759564594576193	0.5157739986105192	0.0012429833580007241	0.0027172574632613215	0.5163303396727126	0.0013440274922749916	0.0031518755395270317	0.49875940722900725	0.0012084908715426785	0.002522069852324845	0.5173136445778492	0.0012061065815720266	0.0025193969293097543	0.51744866039863735	0.001182296237774741	0.002590026004981386	0.5186512774961025
Chr05N_72158595	-0.01618006106343729	2.2316365154027295e-4	0.002349521231474764	0.6650186520116812	-3.9044659405961283e-4	0.009033593386244617	0.6654025136225981	1.5873304741909197e-4	0.0031711585466985505	0.6515893766447742	2.217048646367898e-4	0.0023423116118308964	0.6650716494878469	2.2427307784039465e-4	0.0023452564293873455	0.6649286951737672	2.1699609329806167e-4	0.0023507586380586776	0.6653498925679538
Chr05N_72166305	-0.040007528773979735	3.0065863137236794e-4	0.002195127935519498	0.65528664908386	3.035063143789041e-4	0.002231506516796637	0.6551504242201778	1.3824265192307527e-4	0.0030445088055768505	0.645084362272723	3.033483474371621e-4	0.0021860078727316966	0.6551504856140058	3.127529068505577e-4	0.0021887317000188755	0.6545136656889694	3.130593290176957e-4	0.0022039136062247666	0.6546115760223992
Chr05N_72169662	-0.00541245078948028	-6.027198230306414e-4	0.002383491148531964	0.6090398693216855	-3.31386556898937e-4	0.0058580351299968945	0.6095056917895583	-5.468694097805863e-4	0.003102219023771512	0.5962886618361594	-6.116059952826359e-4	0.002377234318902767	0.6085059980945702	-6.218287427339905e-4	0.002393131662836204	0.607992262600475	-6.090935378762308e-4	0.0023888924958031478	0.6087247449292057
Chr05N_72173973	-0.0158870851834373	-2.6946812726288743e-4	0.002408696517629632	0.6580038691230734	-2.848638591368504e-4	0.0027359885328717194	0.6578879070242001	-1.5179432287210141e-4	0.0032898247894954285	0.6456742548190177	-2.541232126415584e-4	0.002368656051284887	0.658690096241621	-2.5264928872825916e-4	0.0023698245171044257	0.6587768138730978	-2.4525116674273777e-4	0.0023920456704138995	0.6591224887673288
Chr05N_72174464	-0.0229366089912203	-4.294046967253241e-4	0.002333236027852751	0.6331290608002281	-4.3860958020044543e-4	0.00235568097854896	0.6327592138074476	-2.728606090515008e-4	0.0031848725583490064	0.6225142078716259	-4.494116476015301e-4	0.0022851283369581224	0.63214385108311	-4.671728929617409e-4	0.0023027512123007365	0.6311030975082073	-4.704155343632011e-4	0.0023717478074926036	0.6312918240675143
Chr05N_72212200	-0.007956199830318766	-5.219171667422173e-4	0.002374524741327568	0.6226829210356584	-9.057503753922161e-4	0.006955105386556814	0.6187236417220761	-3.969651761913445e-4	0.003224814956223939	0.6112595044640459	-5.192005971299792e-4	0.0023633987887354073	0.6227677860421854	-5.138657496677649e-4	0.0023615035754220156	0.6230913496928898	-5.137594036079828e-4	0.002371353211195728	0.6231115466861985
Chr05N_72246974	0.06608493023429707	-0.0012649696135089287	0.00277763093168776	0.5142213679838904	-0.001220245660877862	0.002924192908064173	0.5166070139559362	-0.0011391677525269574	0.003538440826098531	0.505553349730858	-0.0012681541296110162	0.002727871744934664	0.5142037343021213	-0.0013836535554719968	0.003059464134121895	0.5106128897125646	-0.0012447750072342074	0.0028103793222949785	0.5154086938200344
Chr05N_72259177	0.2913127866744386	0.002778784997817037	0.003180942548039157	0.31480058365400654	0.0026983200793268772	0.0032985344041235507	0.3191272608897292	0.0026186006243931886	0.0036127561908267892	0.3138909395119522	0.0028457322497165653	0.003163300055649451	0.31122187937574053	0.002979936390971992	0.0034434926731308204	0.30860088423286974	0.002834303143492946	0.0032688730024165455	0.3129781785104291
Chr06K_104314	0.18400907153371807	0.0022153970860279877	0.0032476719394811853	0.39951676569167216	0.002141026790042108	0.0032981908368036553	0.40266638972473845	0.0021891534401099607	0.0036762964787009043	0.3898609382036641	0.0022141215033493248	0.0032032332806749067	0.39948145406226665	0.0023419982132804776	0.0036997000959481533	0.39696631946068567	0.0022093049778746225	0.0033683142786571	0.4005578873224936
Chr06K_123217	-0.009644893374700496	-1.2155341421061742e-5	0.0025299467466754024	0.6910232684337798	-1.553701320877569e-5	0.0026869373592686195	0.6907831806793567	1.1564499215081133e-4	0.0034617857898746203	0.6704292254551201	7.870141231796429e-6	0.0024324379395680032	0.6902702724031222	1.0406878095705057e-5	0.002436868277695809	0.6901485046732209	1.9273392338243602e-5	0.002502705546498071	0.68986244900443
Chr06K_123607	0.016791106179013443	-6.349196642668621e-4	0.002937034074531013	0.608646005685687	-6.36763281088397e-4	0.0030416989442093173	0.6085757279305799	-7.504879656094597e-4	0.0037115854424326893	0.5884835977990837	-6.26473682298738e-4	0.002685407152259508	0.6086726617991298	-6.018291839072543e-4	0.002594392216382374	0.6094817683034581	-6.085616859398148e-4	0.002661523441268509	0.6092664543305522
Chr06K_172598	-0.02081237133542752	2.963908095754618e-4	0.0022650300304068176	0.658280377263533	3.0537321042954196e-4	0.0022999540418819327	0.6578724712230068	8.309893443802758e-4	0.004094696233935769	0.6189532382494851	3.1435131066960304e-4	0.002233512185552138	0.6573192993749983	3.137566227159664e-4	0.0022326280190703525	0.6573541538778519	3.2325024668408974e-4	0.0022660011386383336	0.6569628235048828
Chr06K_173533	0.03778071174023893	-9.751647663796119e-4	0.002628661567060756	0.5566721143696274	-9.917240595561391e-4	0.0027323939575732365	0.5560767660972585	-0.0010807409546956537	0.0034559134719182073	0.5381378715282441	-0.0010007619919138197	0.002672511729616927	0.5556062128176379	-9.795535447057438e-4	0.0026184237041258895	0.5564894466806336	-0.0010010291966077852	0.0027236258711174433	0.5557948455854338
Chr06K_173685	-0.014961160043983528	3.9760002133079484e-4	0.002457859485022822	0.6411789939838145	4.3162449999372755e-4	0.0029051915476380106	0.6404531867207259	2.6406120498198734e-4	0.0032966642033589767	0.6292740343097887	3.8943642130051347e-4	0.0023788840762271057	0.6412824015706946	3.5631695629136193e-4	0.0023828058033916267	0.6430861053217555	3.835190122869052e-4	0.002437858341073466	0.6417686996642908
Chr06K_228304	0.09445974861994631	-2.1715484355101658e-4	0.002356762146903599	0.720468148941575	-2.010038582410767e-4	0.0023815587811367783	0.7205596457590551	-0.005232663253676334	0.011793349836165359	0.5290264430915745	-1.8569753663693023e-4	0.002169855471629916	0.7212335477389873	-8.99998250336164e-5	0.002341563236027922	0.7256399806313802	-2.037312286653298e-4	0.002344795696554531	0.7209152627885067
Chr06K_308929	0.04802051618788901	0.0011508060349880314	0.002581613381755649	0.5299728947979176	0.0014085076740869827	0.005939322358086483	0.5276152923213797	0.0012282736523898893	0.003236328365134932	0.5135700171060986	0.0011463925081806649	0.002572573506812595	0.5301954374214802	0.0011660642373135834	0.002592571992262324	0.5291736638383701	0.0011509934239431795	0.002592187772313828	0.5300190620466947
Chr06K_312853	0.09566746327160375	-0.0015394001352685485	0.0027889115916097038	0.4763670243861504	-0.0015753888933841096	0.0029021051850938975	0.47508678191112563	-0.0016915835179059588	0.003455904198636549	0.45764728968100876	-0.0016029632632165497	0.0029386670913631005	0.47422911274193347	-0.0015242740850975568	0.002758029249616757	0.4771481865651497	-0.0015931514216017207	0.003002586308233867	0.4748345138197524
Chr06K_328458	-0.03759061056688191	-3.8334761755027397e-4	0.0023479508210672976	0.6459958568485673	-3.565280126158139e-4	0.0023180347877920665	0.646839811559123	-4.1478297993291334e-4	0.0028806061405079846	0.6302257066986712	-3.399856623080634e-4	0.0022219034115895536	0.6478941101246598	-3.398926424352934e-4	0.0022198995722988914	0.6479125399903094	-3.275315802939683e-4	0.0022734467243936732	0.6484234445269248
Chr06K_346627	0.23622071670538383	0.0024952667301643304	0.003083186393963045	0.3555479601927593	0.0024401929490511804	0.003140384374286355	0.35834730938792814	0.002674053824183233	0.0036516524193997936	0.3380278372240197	0.002488508708565498	0.0030611247420548036	0.35569352520686104	0.0025550065779095686	0.0031719414451177015	0.35357840476840335	0.002490580248930227	0.0031063332414124904	0.3560119922040998
Chr06K_445097	0.13085607392993767	0.0013227579689052771	0.002591468553498638	0.5295068272037842	0.0013332569913712931	0.0027670572851210148	0.5294030253101083	0.0036054921208757583	0.007884631737930914	0.4282915493968844	0.0013266586795559277	0.0025883587969609064	0.5292507093476926	0.0013224989202397306	0.002584598349428279	0.5294784636563685	0.0013284416250390492	0.002606194348353082	0.529294270671041
Chr06K_446195	0.01784011515758684	0.0010993276082696861	0.002294681799410681	0.527686270076851	0.0015419345128880393	0.006313737872550744	0.5214382267821003	0.0010904614007355472	0.0026738695293726153	0.5163817400600581	0.0011060498774765237	0.002297490166907691	0.5272333356575105	0.001089489250425244	0.00228075039037402	0.5282490303087857	0.0010967205803763013	0.0022977945468738684	0.5278746737974951
Chr06K_458886	0.23082672703074103	0.0024862786007851445	0.0031037587410121096	0.3551911624329347	0.002496577237909787	0.003138966089139311	0.3548343139357446	0.0025589813280997146	0.003462647756523518	0.34275179489233093	0.002545389163048474	0.0031828464879125754	0.35313703381313194	0.002519522422371838	0.0031061317426235393	0.35370744158251666	0.0025533408023722688	0.0033579059396368423	0.3534934052586248
Chr06K_475402	0.25268259283264766	-0.002520626550376051	0.0033149908374929087	0.36146057514024554	-0.002454628289825423	0.003584818969960751	0.36358099291135837	-0.0030533275869231093	0.004568870762670417	0.33012420029784995	-0.002618598742090762	0.003385484527788352	0.35867794879078496	-0.0026599032185478577	0.003519988590767592	0.35794959366545176	-0.0026293222680770683	0.0036654357086770887	0.3594940044777587
Chr06K_483103	-0.022076765782582528	-3.110631419488571e-5	0.002522964716160006	0.686030789586302	-3.330368694868606e-5	0.0025450225889603927	0.6858465523619586	7.227303196657414e-5	0.0032992263836919226	0.6733852257372164	-6.966511361394959e-5	0.00235101054869077	0.6846544701904864	-9.224216132064435e-5	0.002388318094385672	0.6835301709990091	-8.385275145206652e-5	0.002429496780176681	0.6841717815468817
Chr06K_485363	0.2842784619180653	0.0028290408406784185	0.003282467596712042	0.32039443238757737	0.002732244085526267	0.0033452022472993904	0.3255181680226019	0.0026900961529631572	0.0036464922856012504	0.31866950380864406	0.0028342972986921786	0.003246121818682982	0.3197803362999593	0.003002159084189204	0.003607078705494063	0.31616777811112295	0.002806131635285815	0.0033363208959742447	0.3220855132235534
Chr06K_494995	0.043522792073445615	0.0010943661595962046	0.0027249485169088304	0.5422598493335967	0.0010707487175669653	0.002709267827246251	0.543181108144751	0.0010985233454338303	0.003362564830143823	0.52782692601732	0.0010643588526855494	0.00262400829834122	0.5433410820572867	0.0010845854011095227	0.002650052199978767	0.5424037044819012	0.0010523360055941279	0.0026543537985454614	0.5439474463507147
Chr06K_502710	0.09321940471631447	0.0016019044299690976	0.002502301396363402	0.4497684449394125	0.0016008165092926858	0.002518805531272258	0.4498684597833097	0.00173414826755182	0.0029299142661899334	0.43212019182228767	0.0016025803062987103	0.0024958160705338375	0.44965689288709765	0.0016062635311345568	0.0024968746595443944	0.4493976587616848	0.0016144906467891876	0.0025317499679411975	0.44925932295773396
Chr06K_506024	0.19485587936617516	0.002141864829461607	0.00269716324763183	0.37388107263548326	0.0021519578681958767	0.002733550752408299	0.373220981624865	0.002415768572014124	0.0033058533847483643	0.34974280210100367	0.0021845702722969253	0.00272792141869096	0.37177410114537984	0.0021450912156462856	0.002677383487302885	0.3735251470400067	0.0022008868816098255	0.0028308775933876492	0.3718506911573343
Chr06K_512385	0.2435404901343095	-0.0025764805063475935	0.0032422487298563764	0.34979902303705745	-0.0026435491261340006	0.003557316425345369	0.34853519575277603	-0.0023043656038560525	0.0038835983781400248	0.3485856431652956	-0.0027108108640685026	0.0035959870686867244	0.3468235115724785	-0.0025971781036784117	0.0032073865691310956	0.34845554734010076	-0.0025680713631741708	0.003297806133841189	0.35040190452756914
Chr06K_515318	0.012383388713620104	9.084306849729649e-4	0.0030378461015996058	0.5741252991800971	8.916527574312441e-4	0.0029254367323599314	0.574371377411102	7.919351030534585e-4	0.0032574795010501026	0.5625465422564324	8.427881508267198e-4	0.0025038468973187667	0.5751232606541431	8.06467892334924e-4	0.00248327586915928	0.576914857488495	7.870985152986834e-4	0.002651643202409972	0.5772951416931202
Chr06K_518743	-0.03194077731123156	-4.0970843918175244e-4	0.002250971382947633	0.6372579346506524	-4.115246898110215e-4	0.00230788920533213	0.6369156169911527	-4.296038951663355e-4	0.0028711834768917954	0.6219800397402595	-4.201319894435618e-4	0.0022459219535617566	0.6366060798231843	-4.1248115876930003e-4	0.0022422441548514654	0.6371040885508046	-4.2732942914280376e-4	0.0022726920109969943	0.6363681830904886
Chr06K_564459	0.14310680318830243	0.0014521674200227265	0.0026604765607385387	0.5110763994765584	0.0014338042188038658	0.0026309977647678167	0.5117100281029846	0.0036226515930937835	0.007473870239550483	0.40975910336680144	0.0014254838522418023	0.0025746538881821577	0.5118899578724776	0.0014120268803127795	0.002570132896620234	0.5127192580032641	0.0014191520275178848	0.0025980404561036586	0.5124090520917857
Chr06K_575195	-0.002730759754080088	8.761897937467008e-4	0.002261028042368665	0.5661362392727224	0.0015502851087036023	0.007844726245372476	0.5570668403224814	8.040913423847923e-4	0.0027767856426912825	0.5561011130517285	8.941023424511382e-4	0.002279725485334875	0.565114240111287	8.594832155636121e-4	0.002247050882666474	0.5672132403942884	8.831781854568605e-4	0.0022788658789417234	0.5658492840399898
Chr06K_590539	0.13701040539221077	0.0017208637535322088	0.0029950928414146983	0.4483956596285372	0.001714235808985461	0.003030328650824877	0.4495850612330233	0.0012454827684868876	0.004482390706669371	0.4474261145317572	0.0018231685425425098	0.002954263704296522	0.44409567383582244	0.0019434675062419556	0.0033017496110775164	0.4414381712116801	0.0017941950945879533	0.003070517927091687	0.44634534832542705
Chr06K_595154	-0.036316382593871786	1.562526313180422e-4	0.002094758349382367	0.686175583002154	3.8565975398500784e-4	0.004828071499594704	0.682750915781003	-4.87696374272877e-4	0.0042701094041970224	0.6795551148637383	1.6190700653056594e-4	0.002087030998706228	0.6858064216045872	1.6268005434000635e-4	0.0020865156429067996	0.685745166952312	1.6374042296289464e-4	0.0021014746877840887	0.6857563360346459
Chr06K_659261	0.025752848244960068	-4.448303361190769e-4	0.0023090556975352296	0.6492590252233628	-4.5727602983718606e-4	0.0024547716551313035	0.6488932076943694	-0.002076239469172002	0.0068284102835378235	0.5688179244307536	-4.4516136906594254e-4	0.002299644240119864	0.6492043300978901	-4.298419104339976e-4	0.0023085685767060796	0.650117228384684	-4.5221229703695635e-4	0.0023272475712163617	0.6489319951282926
Chr06K_745603	0.18394445832372697	0.0022084000802268687	0.0031794620298516495	0.3968593465356717	0.0020648550839865235	0.0033108128602850322	0.40304357095355114	0.0021589358619320182	0.0035883126643996167	0.38890093656171554	0.0021591524191772863	0.0030805537724369896	0.39870799838842796	0.0023481735743806492	0.0035548130917267915	0.39371151676808513	0.0021451266039285762	0.0032032738160801917	0.40003938019975877
Chr06K_785172	-0.007890993997726338	6.746684965910854e-4	0.002544937150965611	0.6026205136148933	6.256456701682764e-4	0.0024578659269367796	0.6044375350206018	5.652838483672161e-4	0.0030816491175542854	0.5919650641748504	6.127590002340343e-4	0.002384152415278032	0.605229127977083	6.509786199493316e-4	0.0023945128392192077	0.603071360610598	5.879847211976073e-4	0.002515081392042133	0.6060745508264803
Chr06K_785510	0.09178514102671795	0.0015284232145382646	0.0025488611642909445	0.4668577997726362	0.001774297520485055	0.0052591864481112026	0.4641247958916868	0.0012579632050834498	0.0034789755039849415	0.4627604193435958	0.0015212399665999602	0.0025308683440642766	0.4671716208939821	0.0015701382243033329	0.0025974040408452653	0.46486753513733636	0.0015174429318511853	0.002561478861397489	0.46756260224244794
Chr06K_810795	-0.08405034239682788	-1.4251214750729885e-4	0.001964187425011015	0.6864084614815874	-1.5831512099314472e-4	0.002014169496586953	0.6856062397489726	-2.502724150205394e-4	0.002513586686158878	0.6674753987914107	-1.4624400070040582e-4	0.0019541566746364833	0.6860332618439369	-1.1553839414543514e-4	0.0019716356278512495	0.6882916691808212	-1.5870495092968747e-4	0.0020077433692146152	0.6856532241885376
Chr06K_812083	0.2724092448946638	0.0025685484864768735	0.0028300982207488247	0.31725360830586674	0.002478369403850388	0.0029231987235791754	0.32260050120256567	0.0026596901583266818	0.0031941349189627743	0.30469546396166086	0.0025443100238919164	0.002799041544910754	0.3183603951561408	0.0026633702562723774	0.00295008161865621	0.31384890935167004	0.0025112592063085124	0.0028739371688903566	0.3207169194931688
Chr06K_819728	0.4050700941157511	0.0032820188244178997	0.003202117145360351	0.2671326386960755	0.003224829348988873	0.0032689736961655845	0.27033940295648107	0.0038247852430783294	0.004380940150312956	0.23449762717260858	0.00328823505211396	0.0031779564097713	0.26654472948120156	0.0033603737231835996	0.0032785886193529524	0.2644584198793155	0.0032953194353900314	0.0032348257953156343	0.2668736625508913
Chr06K_827159	-0.015746805712861398	6.825701681748042e-4	0.002304091398968002	0.5943929822105032	6.761341760032121e-4	0.0023662943459723793	0.5944884809353341	7.342089963285951e-4	0.002854496510494683	0.5784973283185607	6.923458437519029e-4	0.0022842805342764075	0.5938441543423116	7.052153132046346e-4	0.002293047784886849	0.5930284805725292	7.10493254463523e-4	0.0023385081379238798	0.5930366743952743
Chr06K_847504	0.07096878067782572	-0.001215943040016299	0.002838855605929723	0.5127597561501969	-0.0011782535862115053	0.0029162107149431345	0.5148349542980868	-8.113675535326321e-4	0.004160779745674621	0.5086693750658821	-0.001287578877430151	0.002646227147302713	0.5097603612460249	-0.0014478138830947523	0.003036264960666219	0.5044698373505341	-0.0013382027705006155	0.0029681056767408807	0.5087877479072582
Chr06K_861455	-0.04218795681889945	-6.50438904216825e-4	0.002110595047635354	0.5986982627996383	-6.576147158224801e-4	0.002121709790315496	0.5981902362074105	-5.648184820431815e-4	0.002648486751194535	0.5886405503786067	-6.656510247984687e-4	0.002100638696308433	0.5976681967495008	-6.619762216010452e-4	0.0020956678983796283	0.5979005860691687	-6.763755711097566e-4	0.002143975206103975	0.5973803945337589
Chr06K_870660	1.6682799663604163e-4	9.346485770199349e-4	0.0023982133391948343	0.5610097547186128	9.107451931846909e-4	0.0023461256402037473	0.5617460498908593	0.0011312374360122484	0.00309800181312679	0.5376988012441591	8.926412110025127e-4	0.0022755538329751173	0.5625725006550772	8.814958935096023e-4	0.0022751889889272075	0.5633772013252567	8.758187503770847e-4	0.002312180223502739	0.5636099901622784
Chr06K_885029	-0.06382663241010926	3.1991064625648953e-4	0.0019886476271733515	0.6591240973838576	3.1908279339603804e-4	0.002027193991888766	0.6589720665870348	6.802759420826421e-4	0.0031676101266251986	0.6249963114375553	3.2469481417331524e-4	0.0019786849121743856	0.6587886146080122	3.1758086652585083e-4	0.001979929218569075	0.6593603472966625	3.408278487207432e-4	0.0020279915389479993	0.6580585113077174
Chr06K_890565	-0.008908229486186976	2.4027839490554963e-4	0.00389459344599601	0.679274968969511	2.069938800421998e-4	0.003485479883474124	0.6791187157311712	5.212955712366373e-4	0.004622728148237487	0.6522948028587728	1.0683749434289977e-4	0.0025468124530061537	0.6809033323128726	-3.475060950918415e-5	0.0029685680632759496	0.6851571307847757	1.1580678475758176e-4	0.0031750380570464117	0.6813527733758591
Chr06K_895054	0.034632336424047235	-0.001041252840759477	0.0025757901834993152	0.5422456871538905	-0.0010773648057221881	0.002636730811581821	0.5405045632367023	-0.001133767900764323	0.003185949925403682	0.5248618850472914	-0.0011156711992608176	0.0026834611141228187	0.539232672283736	-0.0010453600136994552	0.0025364501743165477	0.5421798362936249	-0.0011071704300997765	0.0027254942591352603	0.5398078763004142
Chr06K_926046	0.08970786419274115	-0.0015672702834360918	0.002918693669664501	0.4755522042467909	-0.0015540081277759217	0.0028908752814513425	0.4758672309326665	-0.001681518138599037	0.0033799779603210073	0.45772262591414126	-0.0015305707526779868	0.002712194029312143	0.47618653803044697	-0.0015051189875628695	0.0026886880115349174	0.4774820446113306	-0.001500560007428572	0.0027326019003327444	0.47774917057280597
Chr06K_931256	0.2094171476854008	-0.0023665362466078607	0.0030244724337687655	0.3681546562732778	-0.0024244226567798747	0.0035981135316250205	0.3671836305711249	-0.002297207851727178	0.003401969676834252	0.3609658605807545	-0.002395105712644181	0.00306825274673208	0.36714904513861046	-0.002364065880366205	0.003002836324435959	0.3679927356136079	-0.002361846711409922	0.0030325991004948845	0.36846150156411694
Chr06K_967446	0.04400172272815222	0.0012055062759027057	0.002482957493732849	0.51650842672254	0.001208502418754587	0.0025132882065528133	0.5163904224022684	0.001351782616812862	0.00310182657789464	0.49712265208746165	0.0012116760572112768	0.002477450106631743	0.5161027529571085	0.0012122055622949743	0.0024770908385316893	0.5160612735929899	0.0012221781811535175	0.002519000008422206	0.5157849191592647
Chr06K_985111	0.14577998055609906	-0.0019331651090640234	0.0029979870891397083	0.4280664462887317	-0.00187502243744322	0.0030504093756352976	0.4310416966285475	-0.0018294723825973392	0.0035146479709728565	0.42112889255961505	-0.0019200032103785236	0.002955725327524818	0.428437959585693	-0.002018629422510681	0.0031964573521835113	0.4257047091531757	-0.0018828991283970898	0.0030045706150435554	0.43049768749692197
Chr06K_986027	0.00408981635924095	6.58988260232073e-4	0.0025120814004977077	0.6043902229768412	6.49259475588027e-4	0.002517951602447603	0.6046910039273685	8.796254831757878e-4	0.003528917582052067	0.5803943510989604	6.385727050111464e-4	0.0024325622552961515	0.6051192375629969	6.275257903398594e-4	0.0024334019618817634	0.6057577799752807	6.291125103952267e-4	0.0024529635576112487	0.6056359404906531
Chr06K_986823	0.14341754610294608	0.0019002184608986796	0.0031283680843758625	0.43457582146250073	0.001748329523610935	0.0033410631765354386	0.4407709348150788	0.0017897376764839325	0.003655549238340052	0.42794244613155774	0.0018707724764593142	0.00302598017399087	0.4357195009310202	0.0020986332341123657	0.003745249967537767	0.4303108458428523	0.001830383796005605	0.0031869873699929946	0.4379066981903853
Chr06K_997800	-0.04815063069564644	6.927068837655778e-4	0.0020181883507234995	0.5935049741322664	8.350579693097143e-4	0.0036138952198290033	0.5909634302292945	8.514128173680124e-4	0.0026031909011847293	0.5717952335517196	6.895389184391809e-4	0.0020087754629822346	0.5936367342623149	6.831741250888424e-4	0.0020089544097112687	0.5941692779638447	6.913837235727786e-4	0.002021686964394276	0.5936219669524803
Chr06K_1001928	-0.02272529212102065	-4.894983899435321e-4	0.002290193855423615	0.6256618745708948	-6.646593253638284e-4	0.004328360684466847	0.6224200911670523	-6.056380042654328e-4	0.0029821126809697457	0.6062811584656694	-5.139061576948083e-4	0.002298647162766963	0.6242370295557051	-4.770887796313371e-4	0.002290275146325969	0.6264735617712975	-5.212818203302955e-4	0.002353279042736134	0.6241983199828743
Chr06K_1054722	-0.038753758437294526	4.881166122543404e-5	0.0022115706387862257	0.6919477508571775	5.0318824939019196e-5	0.0022426838358430433	0.6918053289588597	-1.451658645605812e-4	0.0031770022030731945	0.6816558565477073	4.8245580173978585e-5	0.0022059999092114394	0.6919896079015885	4.889991332189426e-5	0.0022056488151264006	0.6919457792012518	5.4012012598968314e-5	0.0022180441101928828	0.6916694792650752
Chr06K_1060281	0.019184052685487386	-2.3596304645688153e-4	0.0021346941897189497	0.6890898110383481	-0.009359827084638098	0.032584894823806956	0.6107673428370712	-1.8904805982027454e-5	0.003141540928836971	0.6806089165656822	-2.3444329307252922e-4	0.0021265825485780516	0.6891496304971697	-2.3355303258538746e-4	0.002125919312306298	0.6892068259750427	-0.00023061251801502459	0.002137814312550881	0.6893864521238939
Chr06K_1067511	-0.01658117734371443	3.155965555485587e-4	0.0025955424111556128	0.6539386677385584	3.0218678109338975e-4	0.0025445333717378812	0.6542911886969693	3.323317961441128e-4	0.003211282655874003	0.6377062295845588	2.7583485213259726e-4	0.0023815314845639537	0.6551893299565659	2.67513394380587e-4	0.0023860482255232502	0.6556375528312666	2.5172306257831804e-4	0.0025006617982185277	0.6560583721618415
Chr06K_1070070	-0.016248070763561162	-2.934725265070508e-4	0.002277340402535527	0.6600220336350366	3.3272530661543214e-5	0.006250824822608077	0.6605815497481168	1.7863416243380477e-4	0.004040437939706183	0.6524860238451502	-2.9262705466868614e-4	0.002268389202719353	0.6600199011999912	-3.016756441005247e-4	0.0022809671532361695	0.6595221720790343	-2.8178872412084493e-4	0.0022825266202679325	0.6606538022521671
Chr06K_1078093	-0.014703063650410322	-1.4245892788238614e-4	0.002421525684601547	0.6731846335063251	-1.2755506704628726e-4	0.002532027540167245	0.6739444821967643	-4.081570393196929e-5	0.003345360694303593	0.6606384756464598	-1.331845427781776e-4	0.0024035070927590557	0.6737068677711862	-1.6979781551288133e-4	0.0024487114956707823	0.6719341526234632	-1.160932521994501e-4	0.002595823019537171	0.6742218025349398
Chr06K_1201618	0.2085970391998952	0.0022703695770793855	0.0028451499400516545	0.36176715255327474	0.0023032765941417804	0.002867178870560758	0.3600973327120024	0.0021932228493067325	0.003220722294219587	0.35562890358025667	0.002356967997971135	0.002918780603241337	0.3579533992641269	0.0023215575221512516	0.0028401720401239655	0.3587181600999678	0.002338379058525196	0.002920100841021623	0.3588658735836686
Chr06K_1232440	-0.0016560260740669927	7.685661208456281e-4	0.0025963742062177163	0.5892725962571786	7.263808584643643e-4	0.002470106322458958	0.5907836350765492	8.276084604571783e-4	0.0030928721030200087	0.5724092359243674	7.029898399271956e-4	0.0023980023795953094	0.5918636333138113	7.325288910929112e-4	0.0023952946485183892	0.5901489803533291	6.766006462090193e-4	0.002543803541434811	0.5927425209597064
Chr06K_1239640	0.0668117804339865	-0.0013855839222080336	0.002554895804426329	0.49127585721938904	-0.0015922180571206971	0.005011620465204753	0.4888053632580238	-0.0012827395252195202	0.003123138118196846	0.48263711312104285	-0.0013827795261621928	0.0025438173299848427	0.49131072105858253	-0.0013876823085846926	0.002549360220222474	0.49105199138641775	-0.0013735126708860146	0.0025520392405323114	0.49193472480392697
Chr06K_1248896	0.3854438859944996	0.003366506885530493	0.003271284827837934	0.26060815139574894	0.0033774663389512026	0.0033193989016740747	0.26038287052624554	0.0035543786662742723	0.003686683384392594	0.24441619687215996	0.0034004650872594827	0.0033179016285647496	0.2595965895715202	0.0033556496969294413	0.0032450741358909844	0.2607448684478296	0.003383352141785683	0.0033263290985222245	0.26029028717631336
Chr06K_1249626	-0.010466778348885274	4.3143322772662835e-4	0.002399349775212187	0.6328309499767002	4.335073255917095e-4	0.002460741114526327	0.6327616254449728	4.7200454442539625e-4	0.0031856101242763446	0.6160736199938177	4.359499909929202e-4	0.002389121058176821	0.6325958464723447	4.4386613564553713e-4	0.0023942622798277654	0.6321413252700637	4.4475892567699216e-4	0.002411137769585884	0.6321804859637606
Chr06K_1253734	0.036969123523129845	-9.104641011348414e-4	0.002820801203515042	0.5628538178656981	-9.771975347885173e-4	0.0029547928403625416	0.5611542695856315	-8.250635509755669e-4	0.0036319465057777956	0.5501264297121569	-0.0010422897352172454	0.0032932605275190516	0.5599631449069213	-9.601908023696939e-4	0.0027274299465636317	0.5615426499351617	-0.0010478932760412478	0.003572457273708519	0.5603381295251517
Chr06K_1257704	0.12962660948462545	-0.0018385355171534733	0.0027340812520217244	0.4268810984612198	-0.002120088497867805	0.0057613732363756085	0.423888753823342	-0.0017516598631714872	0.0030968243301331814	0.41978486832397	-0.0018095041553036857	0.002675452009861235	0.42796666041859843	-0.0018316768677212405	0.002697856531368894	0.42683752739006897	-0.001789111763360713	0.002708545652741374	0.4292429902540994
Chr06K_1265603	0.0028527400911355	-8.368583672606734e-4	0.002359443304297796	0.5741218894997859	-0.0011189791580074342	0.005597306193279283	0.5705580136007307	-7.334453070352974e-4	0.0030175373719903207	0.5639024684198245	-8.400334492592114e-4	0.002356185918713032	0.5738651221138392	-8.285363640024293e-4	0.002344472744710584	0.5745356516964658	-8.290726406281852e-4	0.002357563983527064	0.5745529062628651
Chr06K_1281331	0.002888626498946802	-1.1364845854242283e-4	0.0025414624668513297	0.6765459297999439	-1.0131487221407204e-4	0.0029136244606730614	0.676678442363875	-4.212973553253463e-4	0.004116137313631892	0.6489822913303789	-1.0626798038028857e-4	0.0025319517424992844	0.6767835082287171	-1.1052320088273135e-4	0.0025113506292420078	0.6766731704375022	-1.1038505504958797e-4	0.002576338072747205	0.6766787615060157
Chr06K_1286893	-0.04681976120588415	2.2365181748978502e-4	0.0021961592077660423	0.6665278847081026	2.518605255591922e-4	0.002243223026819244	0.6650080077007017	4.5707313237627054e-4	0.003059370528444771	0.64122030291342	2.570318418356074e-4	0.002171502399299918	0.6646334913191021	2.138478320987894e-4	0.0021793538477215975	0.6673583733204034	3.073928319384404e-4	0.0025924553604586664	0.6635801609726503
Chr06K_1294344	0.06040817767491335	0.0013931878669280308	0.0024666547022217564	0.4829712150395905	0.0013958489332118532	0.0024887574474093664	0.48286115041528815	0.0013754380047496853	0.0028656913886429365	0.4721702205097963	0.0013972559588411807	0.0024622756063932337	0.48265688562561404	0.0013976983225045896	0.002461569998839084	0.48261110361605974	0.0014059850995199645	0.0024958508751726314	0.4824357795979905
Chr06K_1294401	-0.08204173154623182	-7.685090481618384e-5	0.0019847454390255954	0.6942082880524592	-9.083346411312367e-5	0.001999971366021333	0.6933594867859377	-6.729689821395563e-5	0.002437583231115298	0.6810906613182837	-9.182462384349527e-5	0.0019719867612983406	0.6931993634662501	-8.010984344878617e-5	0.0019699880292188116	0.694111915921613	-1.0426752883813844e-4	0.0020202774896370995	0.6927684832892134
Chr06K_1338727	0.045973795463282015	0.0010928929914787759	0.002649918822711359	0.5403761305891461	0.0010859628142343633	0.00271676318374013	0.5407843319394027	0.0010866277573704892	0.0033759065204489705	0.5262716980642627	0.0010870520307922195	0.0026342316883700076	0.5406138867932904	0.0011017026965186843	0.002654418672817295	0.5399281157482935	0.0010939649220043503	0.0026769502003169826	0.5404198008292053
Chr06K_1367756	0.03574677521844223	0.0012237733830164808	0.0024990717857825396	0.5139262609795545	0.0011886102161792998	0.0024749994699302803	0.5153490577352293	0.0012017147628508613	0.0028755591937162346	0.5025749064386525	0.0011815604306974507	0.0024260793111782067	0.5158923021080382	0.001205190631739802	0.0024349519384427977	0.5143617024992286	0.0011728626329468698	0.0024558410763686547	0.5163577242247619
Chr06K_1372993	0.0649076931974096	-0.0011351346327634743	0.0026747055412348576	0.5413273832447747	-0.0011920390032232502	0.003658967882109552	0.5407483639092687	-0.0017522811604967939	0.004716037391014112	0.5023517947623803	-0.0011316084741575829	0.0026531010247478086	0.5413850553400086	-0.0011225185033823678	0.0026450089502505283	0.5418495272992043	-0.0011290885385530467	0.0026682355023942396	0.541606105776071
Chr06K_1375670	0.28000617614680406	0.0029252032186734803	0.003981383416327969	0.3177726476389844	0.0030939907288344733	0.006734442077615949	0.3179263178186762	0.0029867294868175243	0.004279365310454698	0.3072766725638557	0.002872386703561564	0.003413280448490518	0.3175861216042152	0.002816409290739743	0.0031913533513428724	0.3183670863865409	0.00323202194097308	0.008555778359804273	0.31751484540384145
Chr06K_1410426	0.5114963067457143	-0.00343811967767565	0.0031024199115881903	0.2554522358730491	-0.0034265227033239585	0.0030990076831016126	0.2559439134356981	-0.004901899646274665	0.005744989580485208	0.1818458879991508	-0.003440009818237984	0.0030942445476077537	0.2551873140070394	-0.0034171661414482283	0.0030736549083452266	0.25604596987216055	-0.00343464423140679	0.0031081868885477967	0.2557051537763807
Chr06K_1410436	0.06616872346734455	0.0013128368377711304	0.0027039101996580934	0.5024683521234996	0.0013415123558966464	0.0028670842522518095	0.5009004756764726	0.0013201988592733403	0.0032596247415399853	0.4891278450991533	0.001398160286947623	0.0028303139700301574	0.4994001967180207	0.0013307348294562711	0.002642977581317686	0.5017773792839164	0.0014227748301669297	0.0032175833704610694	0.4995862191410658
Chr06K_1410517	0.02059944109512715	9.134970233529119e-4	0.0024332215131772105	0.5560732586920328	0.0010292071636273648	0.0025160598347008403	0.5502500663992564	0.0014273939422251426	0.0036547554129901356	0.5167648621605458	0.0010842667523446895	0.0025891239858484355	0.5479770828184719	8.894125177939358e-4	0.002390567805248343	0.5583118728947407	0.0011091575417272628	0.0028494682555151476	0.5484209832513472
Chr06K_1417480	0.004907938854185246	7.174887052645327e-4	0.003202073646089005	0.6049088582684451	6.620865338710566e-4	0.0028050512530313366	0.6056842839067584	8.852546257027414e-4	0.003729087822830123	0.5822057153358313	6.230491755791933e-4	0.002480896195929515	0.6067520363824228	6.038585238388234e-4	0.0024895731554089623	0.6076578583017685	5.854570570062906e-4	0.0026731269977232296	0.6079394744459636
Chr06K_1423046	0.048486039145880656	0.0011521765396022463	0.00264635994516902	0.5286552769324282	0.0011984835592490453	0.002772425439664148	0.5268942918359609	0.0012286215975797195	0.0032734641417622007	0.5121197275526547	0.0012303008594695757	0.0028293144085415394	0.5259232183562074	0.0011395099957325413	0.002612285991334528	0.5294022301393789	0.0012000407837184353	0.002770662303413327	0.5269866597350246
Chr06K_1435857	-0.002968490046160932	6.54192808953493e-4	0.0025150402674083356	0.6040563018691729	6.430086571184958e-4	0.0025214987423220797	0.6044913897154135	6.292716909265781e-4	0.003136819691722671	0.5901321361852317	6.25367180265904e-4	0.0024096395042360985	0.6051321120183569	6.264519284084263e-4	0.0024098584071449	0.6050721833364516	6.096311419736235e-4	0.002453573646691439	0.6058884986971216
Chr06K_1438302	0.23554982396935098	0.0024376838158648687	0.0029206535852790965	0.3489638574990115	0.0024161518673248097	0.0029874059864930394	0.350414795220765	0.002603110884142558	0.003413590102080594	0.3318799714901402	0.002441108391768533	0.002906136434158042	0.3485902382859883	0.0024901620372524257	0.0029743476010081166	0.3468021137050849	0.002440433932056228	0.0029319980698074774	0.34893513453333297
Chr06K_1440481	-0.024744410566924502	-6.570937067347894e-4	0.00221515533152303	0.6015041456752492	-8.758594356734163e-4	0.004805466853543467	0.5985982281322679	-5.211041705568049e-4	0.00290627641449613	0.5921904035413399	-6.474261890421801e-4	0.0022001781247111274	0.6020406785227916	-6.513884684584843e-4	0.0021997017327446207	0.6017513937797947	-6.480293309427873e-4	0.002212772224674361	0.6020234312980979
Chr06K_1440676	-0.027700438742239066	-5.3945822612256103e-05	0.0022731748276316787	0.6900364627814793	-7.032781463202567e-4	0.008881632139083974	0.683475787172007	-7.862055100818602e-6	0.00301485372438002	0.6764554991090681	-5.215697699394635e-5	0.002266839286507991	0.6901375798553544	-4.8838635362692175e-5	0.0022683858641716448	0.6903465280372918	-5.310455655413497e-5	0.002276137349764235	0.6900855808407016
Chr06K_1444463	0.16777023911611186	0.0019902012535126137	0.0027624565032261343	0.39788802624067443	0.0020694665184123827	0.002869759253102549	0.39437361461687936	0.0022251313352809232	0.003273655085885051	0.3760045189549778	0.0021588746656604576	0.0030270132528340396	0.3920095742236213	0.0019550499833417972	0.00271859685731115	0.4000003597344869	0.0021117666179533805	0.0029680077287784832	0.3934239190091259
Chr06K_1478570	0.47850992252959135	0.003918857094938334	0.003577070822037028	0.2163076609625581	0.003789142518861185	0.0036759458078980257	0.22328471525968502	0.0037745997852864257	0.003814758757160381	0.21867666523828438	0.003992161185131488	0.0035688465243368323	0.21299056477322476	0.0042159596781031206	0.004035822616788464	0.2100349711293562	0.0039101445375226826	0.003665791648155409	0.21786774365425893
Chr06K_1504121	-0.03287750558689837	6.356872653141229e-5	0.002305561536422285	0.6884678445147585	5.3765824327902776e-5	0.002341408735665124	0.6887689795174486	-7.814983565678981e-7	0.0030316555386864816	0.6754095748812972	4.530249619587271e-5	0.0022691360584643837	0.6893867581443058	4.135543164442665e-5	0.00227123941404883	0.6896343482398712	3.904446053202624e-5	0.002289863314861819	0.6896834014888416
Chr06K_1507315	0.23783354796708261	0.002433551938042328	0.0027822844389275713	0.33695481256072896	0.002500418255662588	0.0033839511935418094	0.33565966417810544	0.0025460535899736016	0.003078497806106883	0.32258132647190235	0.0024454722241934977	0.0027909070893342735	0.33635670859271244	0.0024247291562597014	0.002768437755636446	0.3372920048353787	0.0024428778063025802	0.00280423258263089	0.3366853650084506
Chr06K_1548976	0.05403195377452865	-0.0012363439726597043	0.0025877508614063926	0.5159555419299815	-0.0012684078394484082	0.0029846753747423903	0.5153142588921025	-0.0011410619945450865	0.003272575143529602	0.505518025850387	-0.0012461400716191505	0.002588692671894555	0.5153819211798579	-0.0012450470130688674	0.00258677405300859	0.5154346646293522	-0.0012482784648089255	0.002612312913900108	0.5154472848276034
Chr06K_1548982	-0.019313039528672016	-4.482896132261185e-4	0.0022922171983641416	0.6339053642847875	-4.400509091062945e-4	0.002326820259186075	0.6343135152204324	-7.055324821658467e-4	0.0034099705078383578	0.6078451072221587	-4.4593550650443855e-4	0.0022841502801801755	0.6340169274191362	-4.5392964602818613e-4	0.002290972777788611	0.6335356773390233	-4.36742742543071e-4	0.0023025368039332234	0.6345263183765366
Chr06K_1582961	0.01700731818352882	0.0010002341471419458	0.0023890568901203894	0.5467145124276707	0.0012211428376564053	0.004554202306216368	0.5425513206718521	0.0011420011467418538	0.0029845814873154385	0.5271846475694681	0.0010395592231898937	0.0024379701255692965	0.5447147096431866	9.649045946577106e-4	0.0023886674399912922	0.5489904224156442	0.001038176146421338	0.0024837097109520413	0.545192213122746
Chr06K_1631101	0.15851694716606346	-0.00203016062661882	0.003129414954230317	0.4221272566317271	-0.001961985197552041	0.0030840240069961843	0.4248433512142872	-0.00214786975216649	0.0037179007976673104	0.40566417493757945	-0.0019941265504997553	0.003013511283024025	0.423136293095821	-0.002064559312096232	0.0031974299254136427	0.42115841185680614	-0.0019550708601633326	0.0030697706388130015	0.4250270381756417
Chr06K_1654301	-0.028305147258866997	4.980505849761108e-4	0.002253075311297189	0.6240250799813271	5.393950961122122e-4	0.002672971162149641	0.6228134103339954	4.266244481819145e-4	0.002916333226054261	0.6119718729333147	5.131858822615867e-4	0.0022495210594297666	0.623092136822736	5.02265058360123e-4	0.0022419242989436205	0.6237879348893377	5.190586177399815e-4	0.002279575457129249	0.6229735453736456
Chr06K_1654924	0.018530135068899074	8.745810236173378e-4	0.0026500955092565994	0.5738808774036562	8.539294532380255e-4	0.002609178853526698	0.5744009777794779	0.0010169737114864889	0.0034039515867109217	0.5535103908508634	8.440488541410362e-4	0.002496992616956572	0.5747714256786806	8.345648100317994e-4	0.0024937118909921963	0.5752969511284016	8.275512524211359e-4	0.0025314682288483125	0.5756007630531019
Chr06K_1664660	0.099855846751654	0.001538848967550419	0.002873554663685381	0.48006011983063346	0.0014759853095749817	0.002943191795847609	0.48324606931634545	0.00121338827873651	0.003949432988823163	0.4764941215838575	0.0015283766832663813	0.002823401331184975	0.48043737411363274	0.0016579503850242283	0.0031827008425270404	0.4767315571241877	0.001497130324624179	0.002901823824966169	0.48220394088979446
Chr06K_1665367	0.006908228976079124	-0.0010044502249940404	0.0023148476247963393	0.5398395830944795	-0.0010194392892141136	0.0023176801126717082	0.5389441287655512	-9.729438749414847e-4	0.0027528783230566954	0.5284867818609493	-0.0010364294168332807	0.002299986172425782	0.5378991306944729	-0.0010272652738989464	0.002285054847341937	0.5383784730670358	-0.0010556471027673062	0.0024114256649705296	0.5376054048182584
Chr06K_1672154	-0.012701920767810628	-2.5326400473447443e-4	0.0026124732791538586	0.6536651368673785	-3.2047735477383797e-4	0.0025737750970113364	0.6512932265525043	-2.1714829098492137e-4	0.0033087340210580106	0.6389354670664429	-3.5422349371711165e-4	0.0026404605953902157	0.6502468800823071	-2.7790690627411583e-4	0.002429762922127701	0.6532356653373976	-3.591066929822818e-4	0.0028046756834009226	0.6505454937518311
Chr06K_1678790	-0.01838372432046685	2.1386818595829095e-4	0.0023539156603290543	0.6651445594776059	-6.559677339321907e-5	0.0060597594304302015	0.6658022014194875	1.9807095622559448e-4	0.0031467925874570034	0.6503202946639319	2.0815683543617695e-4	0.0023467978419827854	0.6654717186023498	2.226132153966668e-4	0.0023569471863529364	0.6646429856179455	2.0728198150112587e-4	0.0023575280326305925	0.6654997024233491
Chr06K_1680103	-0.016498701113848456	-2.691104781173692e-4	0.002640895326009487	0.6535540163334355	-6.73888443583492e-4	0.0038525994585158446	0.6401513870668509	-5.898084765691362e-4	0.0035246293364807418	0.625590738079483	-6.282883158606278e-4	0.0033086871814116273	0.6393322114871476	3.793268884053373e-5	0.003022334898377948	0.6678358407609535	-6.209293159313168e-4	0.003734959249532398	0.6418149575034708
Chr06K_1680637	-0.01496752668772833	5.083666339923599e-4	0.0023664491448538824	0.6216378087588272	5.24233579804856e-4	0.0023864448379858918	0.6208757518919786	6.829734482155649e-4	0.0031817406682993266	0.5996139096213042	5.31867882864106e-4	0.0023381222904036805	0.6204522029516807	5.183558106610877e-4	0.0023292726257711288	0.6212383705615141	5.568746712315159e-4	0.002536374405100178	0.6198463703498591
Chr06K_1693513	0.14032369492390537	0.001915825383543735	0.0030242194011113554	0.4292810848110938	0.001993007462017097	0.003435881804227508	0.4277488836522773	0.0017457864528808691	0.003536687351819529	0.42294449302859866	0.002009254952235193	0.0032926320192394475	0.42703986695859797	0.0018562056149931943	0.002873911054956939	0.4312884137690417	0.0019009922371756908	0.00303070621140403	0.429870672329175
Chr06K_1695396	-0.017900031576831964	6.035538216128707e-5	0.002397044353625891	0.6855911841688306	4.450072922379078e-5	0.0024603237928549184	0.686150247736963	-2.3430386787757477e-5	0.0032570948384725265	0.6724559059682158	4.499031287651e-5	0.002371959844159023	0.6863494962012169	5.494688016975801e-5	0.0023758306351280693	0.6857892988476095	3.261065316472534e-5	0.002418247167952883	0.686871965265892
Chr06K_1705196	0.23391060765282584	0.0018102288638912364	0.0026238018206520206	0.46003082122108663	0.0018088144270676624	0.002635122522765503	0.46013523356596336	0.004581922576165052	0.00785166557054308	0.3301379380936871	0.0018146040834153272	0.0026212232011884064	0.45968311829896763	0.0017944559573173163	0.002606247927086493	0.4608594218829904	0.0018151638667724694	0.002639908318143498	0.45992051694924585
Chr06K_1706210	0.37320663621834727	0.003306123580323428	0.0033276933303498456	0.26556914312327307	0.003128755784148321	0.0034952089716944897	0.27466136600587204	0.0032657055402816573	0.003566046251762019	0.2612609800401245	0.003274307190910613	0.0032683053861266927	0.26639880797337595	0.0034887169519876656	0.0036259209217780358	0.2613229399982313	0.0032460623831294757	0.0033541348206362507	0.26890445732601487
Chr06K_1706520	0.2625737860701469	0.0025765479111559794	0.0029866203393450097	0.32963089661284833	0.002652543832134473	0.00312038032259857	0.3271600198558122	0.0027603613196652134	0.0033867370604633205	0.3119087731527808	0.002740244621785352	0.003278003309626068	0.3252927229508925	0.0025094076155617036	0.002920412960331388	0.33289468559418167	0.0026398372592841843	0.003101116680682523	0.32770106991562653
Chr06K_1710004	0.10991326588024238	-0.0010182699122655446	0.0034976650180319735	0.6063515692198989	-0.0010882310715426876	0.003936324001723879	0.6049754688111061	-0.004593136023123992	0.010528149779228304	0.4693151203292063	-0.0010914409510467797	0.0036138818141859823	0.604010298580659	-6.083723459007856e-4	0.0030656498470534328	0.6188199886037642	-9.446897617726074e-4	0.0033052532857216015	0.6077212100268441
Chr06K_1712153	0.48095176931778527	0.0012928770577248863	0.002450762476971337	0.634933413587325	0.001279921356383976	0.002451114249701305	0.6354374475839487	0.013483411296585415	0.014767258484002014	0.2069542960808705	0.0012965431885767651	0.0024369155144165	0.6345259692260227	0.0012363406298113405	0.0023755392745243996	0.6379021703622485	0.0012870473820466104	0.002461944641985209	0.6353272245037711
Chr06K_1716910	-0.06098599358743678	-8.994935710561353e-5	0.0020833142485141717	0.6900866761532216	1.3384115325115606e-4	0.0047521183410406025	0.6901257255485245	3.23560636012542e-5	0.0027585426887028245	0.6798908557848783	-1.0660409912797163e-4	0.0020652980573432184	0.6890412894965546	-1.1128038103796895e-4	0.0020699151613595116	0.6887171254384212	-1.0597428765184946e-4	0.002080341817679593	0.6891692802714864
Chr06K_1728732	-0.008985296465397337	4.2234534040501046e-4	0.002391061038503481	0.635481906868454	1.2138365926628219e-4	0.006439184669026979	0.635591504161002	3.4490119976428784e-4	0.0032314587239421055	0.6223661753838189	4.3316694599769784e-4	0.0023898663427745622	0.6348677139308714	4.322547477892925e-4	0.002389480531671029	0.634925975271865	4.304834663159188e-4	0.002398180082216109	0.6350822230198543
Chr06K_1728950	0.026329757834483786	9.674239559049406e-4	0.0025122364555282806	0.5539299692461296	0.0010188198712215845	0.0026222607353929106	0.5517025564411838	0.0011751260637721177	0.0033019745249912996	0.5311052964322103	0.0010391683697118246	0.0026257864215280566	0.5508618690330436	9.44714707005279e-4	0.002498006471370736	0.5553829810869236	0.001026934305393029	0.002643029801372306	0.5515699361483226
Chr06K_1738956	0.24098732377735357	-1.5799332802767446e-4	0.0016800429691153174	0.7912991948230159	-1.5911222196281975e-4	0.0017134753018671226	0.7912727030545255	-0.010655073760144908	0.01447990949225542	0.39473537833488437	-1.5499357562796435e-4	0.0016693705794128366	0.7915191222984013	-1.4651412068254896e-4	0.0016805797759530281	0.7920934546656084	-1.6744418702276914e-4	0.0017010378177146751	0.7908194737530636
Chr06K_1746261	0.299636978840627	0.0030234059993682304	0.003480384124224913	0.30910807174744565	0.0030193299422366137	0.0035454135266715175	0.3094096610625813	0.0029688727870196556	0.003657896150333813	0.30195303651003635	0.0030521046448478387	0.003527673617808607	0.3083669616826829	0.0029963579663311755	0.0033479580636066974	0.30930398374054346	0.002979128694071269	0.0034059456146940665	0.3104879760972849
Chr06K_1767410	0.008146934923833072	1.5549112900503932e-4	0.002442386634655662	0.6861360811650723	1.5497086843877439e-4	0.0024856226260573148	0.6859244337418111	0.001357746122334168	0.00612673224053713	0.6227734238270068	1.354031138292643e-4	0.0023438141870216925	0.6867447235974373	8.819533184387991e-5	0.002428646089798309	0.688916381214441	1.4804998937043465e-4	0.002428425963713882	0.6863786223951392
Chr06K_1794888	-0.034276072396079084	2.3964993317259351e-4	0.0022667023018385366	0.6616394724271204	2.517027994338167e-4	0.002293547398311605	0.6609439140703364	2.4526467796962367e-4	0.002927039880698508	0.6464577832277109	2.5650150743992923e-4	0.0022548764420020975	0.6606538705812126	2.454779372508616e-4	0.0022510217087074727	0.6613570254030374	2.6670318761089093e-4	0.0022968616425410563	0.6603084066655684
Chr06K_1826214	0.028035825916551103	9.262010567500022e-4	0.002730227560270205	0.5669136887098558	9.280221640637959e-4	0.0028042677950881533	0.5668911584438869	8.283140838990756e-4	0.0034295859990325383	0.5547171157818139	9.155663408878702e-4	0.0026225792435907165	0.5669937978723459	8.907662292960478e-4	0.002573898071882232	0.5680624020823595	8.861240963550128e-4	0.002610447765513992	0.5682385914578661
Chr06K_1828281	0.11167894633277795	0.001695004746338158	0.0027226379318756053	0.44153510022361686	0.0018179317815172652	0.002987385804982076	0.43710296790251574	0.0016535896302871855	0.0031026783674599004	0.4322806983224675	0.0019161455322878338	0.0031647517142850494	0.4349693795468059	0.0015914010992870466	0.002643644964721397	0.4476938196993798	0.0017905959353597797	0.0029123244056245283	0.4381883354593329
Chr06K_1831202	0.20442755733620047	0.0021080584558909902	0.003282797604388344	0.388287048961059	0.0018063866746368007	0.003740053961665157	0.4041089177161114	0.0018238327717784186	0.0038074656437795617	0.39426038116836604	0.002026213182422239	0.0031329549979859203	0.3941239039580159	0.002762685747598773	0.004229857784527092	0.3697525335942321	0.0021903347260837456	0.003587078745108442	0.38805659068872284
Chr06K_1846009	0.03277750472535159	6.029692690471074e-4	0.0031923341332141873	0.5977913296478372	6.431088794116672e-4	0.0029459275601763793	0.5976805977562454	-3.838108052330779e-4	0.0059183905522720215	0.5945993068676259	7.925150012916558e-4	0.002534222697341821	0.5916286477279838	9.76851961376541e-4	0.0031090383564386054	0.5860205309587331	8.234104756408279e-4	0.0029028285250536677	0.5917406183940757
Chr06K_1878628	-0.0044362079523279805	5.410294574933049e-4	0.0023475290114847876	0.6266039806186832	5.899650324268127e-4	0.0025220578232684455	0.6246074384002253	0.001310026105668015	0.004639748858381868	0.5773053923628875	5.740357037616987e-4	0.0023591017770706207	0.6246139418192758	4.3756161873254984e-4	0.002404855077139631	0.6321393713764791	6.149331532248893e-4	0.0027217556378690863	0.6243175276336008
Chr06K_1887732	0.23745701531227367	0.002583356951999524	0.003259650402706476	0.35097430664059653	0.0024758428396619123	0.0033204425384059473	0.35636299172915986	0.002431242415258817	0.0035609112375708848	0.3485512013744638	0.002505963606924455	0.0031338911590431946	0.3538046616733338	0.002685851644810008	0.0034687235415236228	0.3486722730131778	0.0024569955356019426	0.0032293617987178757	0.35673344748767205
Chr06K_1911669	0.09868075273367766	-0.0016160675549981769	0.0025721568162825194	0.44980871988319704	-0.0016216320497549769	0.002589643229985662	0.4495703837479371	-0.0017457010716502679	0.003003103998425292	0.4324183172963566	-0.0016335075402974504	0.0025566259916583365	0.44872342143037736	-0.0016395740726085645	0.002561701706331491	0.44837083778689435	-0.0016542904237631176	0.0026567498816861663	0.4482435874124613
Chr06K_1913792	0.05441539681242974	-7.188401747549452e-4	0.0024287834741280176	0.6127688930097734	-7.13569172634021e-4	0.0024674135351374256	0.6130059200735127	-0.0026113839166757888	0.00742781764555693	0.5255665912311662	-7.091302070032219e-4	0.002401742356824783	0.6131688470964174	-7.009408655594071e-4	0.0024034893606908756	0.6136490238369607	-7.103134739459414e-4	0.0024203804725999437	0.6131776327224769
Chr06K_1916684	-0.030361187008616595	-3.349098455234679e-4	0.0029042821584577736	0.6337051514479035	-3.6290180415269024e-4	0.0026904173302046536	0.633168864634615	-3.0982337930867944e-4	0.0030160665897539384	0.62188725393748	-4.6861927022263955e-4	0.0022879982327047637	0.629196610800129	-5.368225161740307e-4	0.0024364044141884957	0.6260431822855217	-5.351566118816464e-4	0.002698853606922644	0.6274623554105585
Chr06K_1918561	0.2824899117868786	0.002559491917502961	0.0040850908951158595	0.39495885399414993	0.0025172960083719048	0.0038858376930083916	0.3954630193884492	0.004591746324454849	0.007969661076739437	0.3078907103119449	0.002481367684311817	0.0034336535996104907	0.39502345614441725	0.002336222865044201	0.003129594533864154	0.3995744244035198	0.0024144716708982884	0.003430231705161678	0.3974147144147776
Chr06K_1920219	0.13641255401591754	-0.001909108508529089	0.002731947561855916	0.41187366149083615	-0.0018829358384600259	0.002682621408847426	0.4125613528669164	-0.0019865251552818155	0.0030186478478453206	0.39737894135090857	-0.0018705406286336278	0.0026226263210115375	0.41284504462828	-0.001860064938447652	0.0026155434534072997	0.4134738803325575	-0.001855321927123728	0.002644344018536597	0.4139839854950518
Chr06K_1952865	0.09225537176213675	0.0017790321192810313	0.0058859636704823035	0.5101561257565598	0.0014779397241330412	0.003786881649217129	0.5126258389732123	0.0024184095425442607	0.0062960737774868545	0.46496179163374685	0.0012566282311299655	0.0028997466045267636	0.5171216970004286	0.0013310149786326015	0.0028246182995049357	0.5143443889093171	0.001154689923524029	0.0036375442632243372	0.5188957234994444
Chr06K_1961188	0.14520422373348119	0.0019168682751033253	0.002958789805817525	0.42806245438204127	0.001935222565081608	0.0030337930605099112	0.4275355419086613	0.0018177543320650037	0.0035306159152222807	0.41974937841387666	0.001982811221195904	0.003109829813503315	0.4260013329936144	0.0019486002101336585	0.0029801447724384722	0.426724472853267	0.0019435707619333904	0.00304236103661954	0.4273497338661545
Chr06K_1964260	0.14099174356982752	5.710404576527239e-4	0.001957912399186115	0.6825500445026182	5.44664962882541e-4	0.0020557743536895605	0.6836221069953583	0.006445628063302658	0.011166508064760262	0.430257677151036	5.517924324453772e-4	0.0019270391964961258	0.6836784922960594	5.456349858358907e-4	0.0019290012994821544	0.6841608286288849	5.727581443230128e-4	0.0019934746934473276	0.682647609006521
Chr06K_1967705	0.03905560719846897	0.0010430698491464673	0.0033759614239415605	0.5675631909536057	9.628926664790212e-4	0.002847146573742064	0.5691211656770644	0.001747919997448061	0.005058809738412369	0.5214242187814486	8.768691431220772e-4	0.0025389938385601196	0.5716752338127622	9.077583020168533e-4	0.0024844414216524248	0.5702554899503471	8.568176442897312e-4	0.0027468062533457707	0.5719900977079729
Chr06K_1969320	-0.03053545184232943	-3.879913426572981e-4	0.002305150231427953	0.6388228219594138	-4.014788965586971e-4	0.0023100399864515223	0.6381556908117505	-4.654952089835694e-4	0.0029163722312597227	0.6213268864498578	-4.203018638884482e-4	0.0022652079796321497	0.6370784548818539	-4.1752290371615544e-4	0.0022597104333156918	0.6372211769004541	-4.247775266635243e-4	0.0022981576888860392	0.6370461210342229
Chr06K_1971144	0.05510554358307691	-0.001237779354832345	0.002611910084935797	0.5154895677728717	-0.001259321970037448	0.002704867569832479	0.5146453268123066	-0.0012981815419207232	0.0032013162949347316	0.4998591015222814	-0.0012642422236764476	0.002634808477398348	0.5142108350393078	-0.001241354436615117	0.0025991860296062995	0.5152892118766339	-0.0012706153910250278	0.00271052290478285	0.5142764793519821
Chr06K_1971157	-0.055931983203293165	-2.1996179538459918e-4	0.00218844043924222	0.6735064492107452	-2.0089368451283287e-4	0.0021504182424429965	0.6742347655948606	-3.738132999144064e-4	0.0029138207446439517	0.6516238553852939	-1.884146436057574e-4	0.0020968524635360296	0.6749186738998677	-1.840504084797626e-4	0.0020955094594801993	0.6752452651190347	-1.5636759949506335e-4	0.0022459415218937686	0.6762647924938598
Chr06K_1973220	0.00728073941713382	7.275354770713786e-4	0.002524966712788786	0.5965532783422973	7.290229219388242e-4	0.002690495750351128	0.5967819897565367	0.0010932170739713129	0.0038352365444078553	0.5658659208149803	6.913259790479431e-4	0.0023996187513258068	0.5979515046133412	6.884220266903922e-4	0.0024003086609498386	0.5981322864488102	6.913564907123754e-4	0.002430891444646641	0.597987417995061
Chr06K_2007540	0.07772145294839992	-0.0014781104433517188	0.002516468819773208	0.46466056658219346	-0.0015384835969382154	0.0028109314139327405	0.46295728094831146	-0.0016261193660274725	0.002919350674659527	0.4465025309600328	-0.0015142625054876966	0.002472320104177227	0.4628021290256462	-0.001511023524586582	0.002460834749724615	0.4628615289955056	-0.0015821921498396423	0.0031218521241325424	0.462078830441948
Chr06K_2021737	0.1184400054188023	0.001619407862537418	0.0031964402987297406	0.47017221337140414	0.0016240428219284858	0.003307131018058884	0.4707089616716428	0.0012162715948331327	0.004572513590797032	0.46594865892991627	0.0018001546362376886	0.003663379919248382	0.4663387784796633	0.001868951831308005	0.004013154558255831	0.46544264405963054	0.0017362042885361605	0.003613936689779825	0.468415524937534
Chr06K_2074158	0.12751041160989515	-9.05598974274015e-4	0.0021251602163954637	0.6084004643970655	-8.978820520153547e-4	0.002127347852133036	0.6088095340352127	-0.004924306482650664	0.009175721753027829	0.4194442441716325	-8.903724526300272e-4	0.0020901158941521018	0.6090828782899159	-8.743783010953321e-4	0.002094405050889967	0.6103314484804542	-8.958823989677163e-4	0.002118716903493162	0.6089601587464779
Chr06K_2074360	-0.03875824564971149	-2.5065168548932726e-4	0.00224731615187765	0.6632394203360195	-2.336072411128807e-4	0.0022694968535413346	0.6641595244863545	-3.1368813297647137e-4	0.0029199543472213027	0.646329930590921	-2.2813147797559323e-4	0.0022220336805353655	0.6645020511417088	-2.4692646704876334e-4	0.002226670963987619	0.6632943402161955	-2.112865202872731e-4	0.0022893336959969096	0.6651605498758408
Chr06K_2076507	-2.498858245827204e-4	6.977192546924897e-4	0.0023856657209023946	0.595203164659781	6.869054095056137e-4	0.002554432069721147	0.5951848968940834	5.223673178726633e-4	0.0033290975718043604	0.5848955236575155	7.047943385103905e-4	0.0023825888387479077	0.5947623058594801	7.051278560269849e-4	0.002383031710449885	0.5947451032450798	7.087436583137291e-4	0.0024015363497917577	0.594671128315251
Chr06K_2097887	0.2070711148128238	0.0023575231950669893	0.0032246147805712845	0.3763310064365651	0.0024621244244065477	0.0036698506947810735	0.3741654100688274	0.0023379716357594935	0.003590429227330933	0.3668496957439769	0.0025341246810307435	0.0038185992633013466	0.3728217735796274	0.0023528105441536864	0.0031407935904707897	0.37618581334290346	0.002447271109535093	0.003610038206449593	0.37460135560807617
Chr06K_2159640	0.0063025754130477205	6.293665210681235e-4	0.002740688772893915	0.597130598970262	8.264826653619038e-4	0.003104204627420254	0.5907521942548513	9.295006518389949e-4	0.0035996205263990164	0.5720469638035945	8.862745239796476e-4	0.0032293360128753433	0.58914418431751	5.775965753671456e-4	0.0026608063058319266	0.6006102998563041	9.669565136405804e-4	0.004301718637069661	0.5895354020660339
Chr06K_2160739	0.349022670818449	0.0031417826941563085	0.0033026342258010697	0.2801271243519244	0.0030728846023889075	0.0033707710651314305	0.28406607801871564	0.0029937714882699775	0.003673658226316987	0.2796878902633409	0.003203437948178715	0.0032892370653011048	0.2769910659912624	0.0033402837490100136	0.00357074002947475	0.2745076180311534	0.003207551326861577	0.0034608554387543524	0.27833932268524175
Chr06K_2222590	-0.037940267184800903	4.954379462870675e-4	0.0022099451150324094	0.623483824561401	5.047046491966832e-4	0.0022179629543501514	0.6229494332456844	5.488002829785939e-4	0.002733804839293552	0.6073631847810362	5.13923158287009e-4	0.0021846024747826094	0.6223957108020168	5.119764809757639e-4	0.0021818914911278875	0.6225138721485215	5.310088928142785e-4	0.0022614670208332913	0.6218149005904297
Chr06K_2256411	-0.02603264323998347	-2.125762390605742e-4	0.0023190086903309625	0.6646219569514624	-2.21099571880125e-4	0.0023597648579221746	0.6640502767735167	-2.7438141682856757e-4	0.0030592133960798463	0.6470488545979101	-2.2616754912424357e-4	0.002311510113144483	0.663836757700641	-2.1350396240724445e-4	0.0023101533255293735	0.6646125105026957	-2.3422713475057248e-4	0.002343087425200637	0.6635520689992259
Chr06K_2295911	-0.01238565035920086	6.429974819703298e-4	0.002338953073707837	0.60161342565071	6.599450350360233e-4	0.0023824668658377784	0.6006964043873734	6.414305825103352e-4	0.0029592967193399168	0.587272969168005	6.647849799197446e-4	0.002350337688647256	0.6003718927140081	6.37647276265883e-4	0.002331353436590562	0.6019754997689812	6.713657925047836e-4	0.002394899836783581	0.6003369400781451
Chr06K_2298503	-0.02775479813763708	-1.6339392911486153e-4	0.0023572464603895437	0.6739915154841036	-1.5547823160973784e-4	0.002377748840121398	0.6743353688870368	-1.221676445361152e-4	0.0030697454073661417	0.6601467848723135	-1.3923925836932765e-4	0.0023051876440718117	0.6751520082250164	-1.397527135158127e-4	0.002304767345711485	0.6751230390144564	-1.334166877129536e-4	0.002331223474921476	0.675386366266427
Chr06K_2299911	-0.07018740062640429	-2.8558310596358053e-4	0.0020766115995796315	0.6627429575035548	-2.52667912574419e-4	0.002068407082752276	0.6645757975190763	-2.2447526444583122e-4	0.0025173382826985916	0.6525811439235742	-2.4373390813015936e-4	0.0020406307435833528	0.665339374686203	-2.8080805872016617e-4	0.002045109516370192	0.6626802182673297	-2.18934808487574e-4	0.002151567417460505	0.6660693772137548
Chr06K_2313584	-0.02988903870756922	-3.340021504954389e-4	0.002256383930226152	0.6544536813528639	-2.748208447107256e-4	0.0027390318309784326	0.6557426289860286	-6.60783921525751e-4	0.0035294400627815634	0.6244819041751368	-3.087913211101518e-4	0.0022143464867639792	0.6557524843535172	-3.2141527602764624e-4	0.002214629536263546	0.6549321630575641	-2.9130054395735163e-4	0.0022953536941887117	0.6564427789924169
Chr06K_2330506	-0.01148321058976347	-1.6382820172324835e-4	0.0023645118305699875	0.6742551160630508	-2.6248348684201986e-4	0.003848315005805283	0.6726812341859919	-5.527777100282766e-4	0.003940818252116808	0.6425497335742829	-1.667549774290872e-4	0.002356016524583918	0.6740461660261583	-1.420061527617293e-4	0.00237333155818286	0.6754235026112623	-1.6702535132114224e-4	0.0023710922847426466	0.6740964710056941
Chr06K_2336303	-0.033721522860880024	4.163516673426999e-4	0.0022389648701523403	0.640550814092564	3.990540459108922e-4	0.0023172990660710515	0.6410454858249314	1.6720993824845617e-4	0.0032145085390053634	0.6327112527934293	4.1034028152984293e-4	0.0022121263408807863	0.6406911386227777	4.07532001388031e-4	0.002206912954292075	0.640838167700635	3.790223104270817e-4	0.0022728518967393627	0.6423654722543115
Chr06K_2361343	0.02951585609928997	9.066224953528654e-4	0.0025720012869083243	0.5663837792425124	9.051594807746989e-4	0.002651533126342926	0.5665701659443805	7.702741748460118e-4	0.0035013787696070373	0.5550712325209977	9.079561646162162e-4	0.0025644634280388634	0.5662863073614516	9.211237987348083e-4	0.002584693797128043	0.5656733065698062	9.118810348446336e-4	0.0025918188201511827	0.5662015010112145
Chr06K_2442152	0.06516805889232692	0.0012760546877830816	0.002613540112743236	0.5146493753892282	0.0012884564885728273	0.0027633651643754614	0.5139866544413574	0.0018103550615350622	0.0041778061652323634	0.47771932030047104	0.0013044190232147526	0.0026456009764725375	0.5132859843149952	0.0011986939256685958	0.0025710468043149814	0.5188446423549544	0.001317675131718668	0.002843767043337598	0.5136824633491971
Chr06K_2466421	-0.015461126930568076	-2.866423461226415e-4	0.0023834244519718786	0.6549343200726929	-2.814862385020126e-4	0.002442850430804446	0.6550387941634749	-1.537030456687679e-4	0.0033052234901715574	0.6431289671730196	-2.8804914957060863e-4	0.00237607597939245	0.654798715746316	-2.8486454281001066e-4	0.00237312558203576	0.6549787345619098	-2.712338916333304e-4	0.002394110569787063	0.6556826357582684
Chr06K_2477210	0.0813963951502245	0.001436665565577396	0.0027490487164444286	0.4914580545270705	0.0014556239691328977	0.002842129574126492	0.49080676601323725	0.001375183740241407	0.0033957991508761906	0.48015854379809003	0.0014681422139807144	0.002813706962981615	0.4902514667700824	0.0014322225480145872	0.002730966462363772	0.4915957777877037	0.001454245678405548	0.002811357796066313	0.49090154197762753
Chr06K_2517085	0.006009987753409062	2.9044618785144146e-4	0.002592626669574802	0.6535472719117799	2.873609507022795e-4	0.002710027653895974	0.6536497939312387	5.641355337042827e-4	0.003999861499098825	0.6272993995535127	2.8282684500408045e-4	0.002519290655523177	0.6537899828718294	2.847455423063034e-4	0.00252517337693356	0.6537429704969986	2.8310102009298734e-4	0.0025594361190770885	0.6538175436053586
Chr06K_2519832	0.004140408833033068	6.127597260271406e-4	0.0025742867995708386	0.6120509362452434	6.048948989002239e-4	0.0025709397580356845	0.6122533399339702	8.650281008226829e-4	0.0036572885629838287	0.5866032251645019	5.88846057254778e-4	0.0024486932043911343	0.6127785285177131	5.707562400729603e-4	0.002452660766958683	0.613754718867584	5.77204148983095e-4	0.002475672440056988	0.6133632989796445
Chr06K_2530150	0.2377060532704519	0.0024391441885157454	0.003165747048073223	0.358850908982948	0.002278126719800887	0.0033870774118812653	0.36700749739924327	0.002042395578988918	0.004057233485341289	0.36435630890225956	0.002488105887850076	0.003126511447870404	0.35600040232839686	0.002735782941734537	0.003681525134502172	0.35104185679936667	0.0024147171017801705	0.003219378986807992	0.36082149394980056
Chr06K_2602347	-0.01620888836152936	2.0703712567126512e-4	0.0023703852514785962	0.6654195201544232	2.2780471872419243e-4	0.0024576791278160303	0.6644588751195923	2.143785637326473e-5	0.0034575617216791427	0.6536768508360373	2.268503286117582e-4	0.00237267766280673	0.6643451530000599	2.06153202461458e-4	0.002361654711146607	0.6655108502268192	2.2975821550244254e-4	0.002401209921007112	0.6643480963395416
Chr06K_2613335	-0.010851287124611473	-5.389648327495165e-4	0.002489849044111614	0.6212712187855653	-4.756968737989595e-4	0.0026499902068789017	0.6233943711991035	-5.145753702349351e-4	0.0031164089249073115	0.6075794788486092	-4.900846766193892e-4	0.002394937694152529	0.6234731403159653	-5.347096538277925e-4	0.002425205666575826	0.621134988885861	-4.6293010847861586e-4	0.002555130558355301	0.6243642242744847
Chr06K_2646654	0.018880097348120576	-7.119026467144379e-4	0.0026200214611487725	0.5937277852872015	-7.443387016943783e-4	0.002773227310458969	0.5927086723431181	-5.64017254880563e-4	0.0036275709735358527	0.5817524199636714	-7.761886120165213e-4	0.0028799669932245155	0.5919282060097784	-7.23672429388385e-4	0.0025902052093535848	0.5933764014174738	-7.504552240035875e-4	0.0027621587895158466	0.5926990395386694
Chr06K_2646930	0.06280668053385748	-0.0013171272208725314	0.0025829744021329763	0.5030980083538972	-0.0013238508413181292	0.00261827154952161	0.5027915555483855	-0.001154431326084726	0.0033866758112503664	0.4943719143961175	-0.0013319139807121076	0.002588904577476624	0.5022619295060057	-0.0013285520122468643	0.002582858016234949	0.5024079866517265	-0.0013333569468896192	0.002612193601888771	0.5023954603568226
Chr06K_2652670	0.19091340546545468	0.0022447848192711367	0.0030369747758725667	0.38591018157824153	0.0022630814525498155	0.0030998420994210697	0.38531543443787436	0.0022286585414839203	0.0034439371494327064	0.3760887523616022	0.0023007461087718685	0.0031478736010598723	0.38412986653044373	0.0022563400299517753	0.003028764710722694	0.38524952832663406	0.0022817911665003036	0.0031654471401654834	0.3849207300190887
Chr06K_2654339	0.03372247125708094	9.399083988081091e-4	0.002605730545283354	0.5622050817516053	9.437977542461954e-4	0.0027189821859712453	0.5621692576563003	0.0010157613049672275	0.003424863277237831	0.5446903431158505	9.418532641454853e-4	0.0026001130648157914	0.562065383719143	9.410004978146545e-4	0.0025998546107359986	0.5621198400963555	9.449633660411409e-4	0.0026505006654253364	0.5620461283882687
Chr06K_2654867	0.1990196274844864	0.002262744362602707	0.0032361026307933935	0.38610181956469436	0.002187775380186662	0.003371000283367018	0.39019075617139964	0.0020731362301056357	0.003833096201292509	0.3838456782967881	0.002321779517161695	0.0032267526631859604	0.38388356411346997	0.002506354566992974	0.003804722730045399	0.3805093813364439	0.0022296893016808344	0.0033074033399848415	0.388193830435008
Chr06K_2661826	-0.00877855976140956	-9.265875224713377e-4	0.0022284034792054404	0.5548047944561096	-0.0010343385702879554	0.0035630255698478855	0.5532187141972562	-8.792642652909342e-4	0.0026405940163375836	0.5447536515008008	-9.155306181573152e-4	0.002215009110360068	0.5554523411069245	-9.237376431325493e-4	0.002216381043930098	0.5548428463897335	-9.150982515581544e-4	0.0022265071867908657	0.5554747926055907
Chr06K_2715463	0.02950329159886153	-8.895448642160154e-4	0.002511953906584429	0.5719863749913163	-9.433966297037012e-4	0.003362677399206318	0.5712742620332469	-0.001315571133167346	0.004037648820611902	0.5394764266971783	-8.857528380993906e-4	0.002495636058477036	0.5720805412364826	-8.726491001801813e-4	0.002492410788441759	0.5728446940649364	-8.819589120709246e-4	0.002504740230655574	0.5723600840828373
Chr06K_2725874	0.04025184058547639	0.001169358177584495	0.0026517278166848673	0.5286124254994864	0.0011611597776951278	0.0026719477336721153	0.5289086734185184	0.0010355953159805393	0.0032335838594699205	0.519211354602782	0.0011419392034793417	0.0025320834977017215	0.5293345983052447	0.0011360525549850666	0.0025255096000488305	0.5296435158118813	0.0011167418662816238	0.0025632788805379572	0.530697757783875
Chr06K_2735335	-0.045266701331445516	2.1075681665035203e-5	0.002200280073319351	0.696754062926275	1.7537635254636476e-6	0.0022444253106551734	0.6976380702098364	1.053807384895577e-4	0.0029085483737998344	0.6787659455819304	3.401226022719918e-6	0.002188424378150788	0.6978204475088867	1.9500355433933035e-5	0.0021881568154891546	0.6967542605599564	-6.804582250015849e-6	0.0022286094065154857	0.698181213047578
Chr06K_2737438	-0.009160947947631348	1.854812937029634e-4	0.002381837279825926	0.6703562683224806	1.9641632064277928e-5	0.004886620821091913	0.6708459021073205	-1.6826945944957178e-4	0.003903349002322232	0.660993965748313	1.872635392656479e-4	0.0023730415333264206	0.6702544884731347	2.0249676072221572e-4	0.0023946412941623697	0.6694752494117371	1.8192716991331852e-4	0.002386439307257826	0.6705459702308209
Chr06K_2737526	0.36162110919818796	-0.003294089806162174	0.0033106679124211176	0.26904585421396476	-0.003235972598703865	0.0033165275704691577	0.27190406124376054	-0.0032065151719989277	0.0035489626920494973	0.2660311703747499	-0.003297364178296627	0.0032916541609753014	0.2685093207022694	-0.0033673816105643916	0.0034214425890982834	0.2671426463884601	-0.003262344868579364	0.0033130733885988217	0.2706515921120374
Chr06K_2749468	0.014627076503232233	-7.562931094098219e-4	0.00250571081277362	0.5872538155906193	-7.540306296338859e-4	0.0025716931600005244	0.5872111142945562	-6.664550898911234e-4	0.0033679440096281493	0.5746110745557702	-7.624315216526315e-4	0.002504413206976824	0.5868947052855027	-7.610035928544581e-4	0.0025039098424985678	0.5869821285645038	-7.633799186315018e-4	0.0025193092212282262	0.5869398249278244
Chr06K_2751882	0.012430161883395626	8.022915779920875e-4	0.0026593359563530194	0.5840192477456196	7.876356579698394e-4	0.0027605780402375378	0.5848127246177384	8.235274046297064e-4	0.0032532808087875715	0.5684461199936475	7.554803527134733e-4	0.002493795375796083	0.5857415500713579	7.786110879143881e-4	0.0025012364493293905	0.5845419816623574	7.381103256256382e-4	0.002578748791223131	0.5863876887409802
Chr06K_2759049	0.0926391496012967	-0.001679305582363237	0.003332400088055929	0.464399892713365	-0.0016279197541893432	0.0030558952637500594	0.4652235166025138	-0.0014914212763531204	0.003284657062931806	0.45694617788975755	-0.001572389811786607	0.0026834041789948497	0.46603753742858933	-0.001560846060979402	0.0026667702535966434	0.46654573416905143	-0.0014988588949073807	0.0028548466829784462	0.46936679245357715
Chr06K_2761371	0.03015755887947214	0.0010316793087053382	0.0025105104687078183	0.5453336318189304	0.001040687192257628	0.002640675312848684	0.5445922036373688	0.0011884706781697945	0.003235524872387608	0.5251363400490694	0.001059628279527305	0.0025462261989013368	0.5439851169975173	0.0010118399066444605	0.0024986316162699455	0.5464924084555242	0.0010647684784401304	0.002622546818375789	0.5441578121293509
Chr06K_2862387	0.03437990298935856	0.0010671109338446208	0.0025104910924468376	0.5379438181966937	0.0011353566059220637	0.002764151338746564	0.5353607904337314	8.9523694053503e-4	0.003367611316156561	0.5285347796703732	0.0011395894283472484	0.0026200189789126363	0.5348347878198099	0.001064758332994681	0.0024822532037686892	0.5381344914677479	0.0011296802557301511	0.0026619515110358092	0.5355095574361037
Chr06K_2996961	0.03038270394356602	-9.869986588300788e-4	0.0025448100834879316	0.5534265985327136	-0.001046853692736248	0.0033474486947594837	0.552333540791922	-0.001013075625836341	0.003218805794621094	0.5383092852970219	-9.991715394586924e-4	0.002554248378021838	0.5527774408686895	-9.819188115718581e-4	0.0025359082540869172	0.5536789696792002	-9.959105830783762e-4	0.00256444309419174	0.5530530648400485
Chr06K_3044139	0.09475181921468175	0.0015357147586339878	0.003055467695507809	0.48492418305613594	0.0015942684719156045	0.0034554579266206855	0.48384874199842787	0.0015432426491073213	0.0036974787662710975	0.4713953909980962	0.001651656027616426	0.0037309533210947835	0.48292877041347054	0.0015115257029199253	0.002916538103298604	0.4855258834465114	0.0016118035947311976	0.003609801076731672	0.4838607321537227
Chr06K_3046619	0.12790967871273903	0.0017958042011318527	0.002994164791077313	0.44876552154527394	0.0018005181192395155	0.0031055455347248	0.44864707421697664	0.0016437916788385758	0.0036938209945480793	0.44045523547730947	0.0018466935187376834	0.0031817767575602297	0.44744187099578353	0.0018027294934683774	0.0029772140443328574	0.4483596667745873	0.001805753785018587	0.0030795289039230295	0.4487082436777622
Chr06K_3085481	0.06925900240767509	-0.0013169893091906446	0.002812827306748427	0.5115910529964106	-0.0013416997234767024	0.0030008945787786704	0.5109766751904785	-0.0013840604511835637	0.0034903656940203785	0.4953835019567858	-0.0013460901916439736	0.0029139800307089094	0.5106507068229661	-0.0012871183825124797	0.002735302277953032	0.5127214111849414	-0.001326342200408467	0.0028831110033947023	0.5114138347412951
Chr06K_3092728	-0.0050606979869235215	-3.7400318516318793e-4	0.0023944125069391654	0.6438323224792866	-0.0013248687617740907	0.011540376263978127	0.6358200765070023	-0.00029712216455785593	0.0032657823556265743	0.6305886487857126	-3.7693300668084715e-4	0.0023892311679389413	0.643651288413915	-3.7626950213595276e-4	0.002390191971537426	0.6436952249003578	-3.7566475520109155e-4	0.00239819626809972	0.6437537457059683
Chr06K_3092893	0.19974777526672405	0.00215256240955613	0.002857627450966041	0.38714333814191726	0.002195513206156554	0.0029106923876691185	0.3852746586305401	0.0026040501305831442	0.003915910023929009	0.35501179530933014	0.0022424512193934803	0.0029751048235295754	0.38377359683000745	0.0021501269578584527	0.0028252784900006595	0.38719754409019747	0.002230159384883514	0.0030042618249868647	0.3844292197732855
Chr06K_3094051	0.03391788075316566	8.754958363023195e-4	0.0028045768075058318	0.5619925961162269	7.250340808253145e-4	0.0031955256569138717	0.5685817527847599	5.155912555892865e-4	0.003948741225828879	0.5598343984795398	8.375282970985923e-4	0.002686881950050963	0.5649954372331571	0.0012162408779859675	0.003378381609261506	0.5509500094428775	8.689644380386857e-4	0.0028473745603057573	0.5633515038473107
Chr06K_3094364	0.26704586766061367	8.638731991118356e-4	0.008889486269048705	0.4869914226449994	-7.635459400915496e-4	0.01114689434065676	0.519755770447677	-0.007542400736131537	0.019524618149776015	0.5776074050761918	0.0035103623167160175	0.007570982119423661	0.4211735459586195	0.010881042780712684	0.019477431938825628	0.37558019875023796	5.572713173653483e-4	0.010761844105917392	0.49430544441842983
Chr06K_3105256	0.008756796100630161	9.598131961504855e-4	0.0029237227440126403	0.5658824549600838	7.657206792852152e-4	0.003932744837669876	0.5683745032823975	9.343700942866558e-4	0.0030571617970094993	0.5521225613900962	8.493556659887892e-4	0.0024243494347310998	0.5691455336043052	8.79996914943653e-4	0.0024211655010510534	0.56741530836268	7.962743987135306e-4	0.0027328261077039194	0.5708386416202799
Chr06K_3107245	-0.014031942836342886	-1.458102293034473e-4	0.002458977668250588	0.6738261523990687	-1.6153614897922462e-4	0.0024424176497617775	0.6731958167051697	-5.445443485042729e-4	0.0038929095295012366	0.6418476955436099	-1.802685299720072e-4	0.002353870479944985	0.6724275004754536	-1.7284864863407182e-4	0.0023461070421041054	0.6728187432746691	-1.9755257331418468e-4	0.00247157648543334	0.6719357518404161
Chr06K_3109433	0.0014889772994837497	6.77391486126615e-4	0.0025314288175392833	0.6006566771445325	6.631680702667808e-4	0.0025315821715694614	0.6010550127987847	6.56457233741692e-4	0.0031975456171251496	0.5864060353218676	6.55535902420695e-4	0.0024392166670444567	0.6013868635972848	6.490065737854751e-4	0.002436709429180005	0.6017581982101071	6.392032197437963e-4	0.0024685662916085122	0.602222386351494
Chr06K_3109490	0.26235611992688657	0.019217353012141614	0.03709535540285074	0.349370386462721	0.01566254727296036	0.03408195823968899	0.3510068196663808	0.00647717706960246	0.01257433457810873	0.3574142381940597	0.003357771516992278	0.006918336910530196	0.39648745784680073	0.0013547325214292875	0.006034974002822285	0.4533949007720067	-0.0035855030256978235	0.016641119655455488	0.5233767210295742
Chr06K_3110569	0.1605790336903424	-7.455143106525119e-4	0.002151615928008359	0.651972849312032	-7.266232914646694e-4	0.0021572303139674497	0.6529522887269249	-0.006696087813658819	0.011816490647961765	0.41614212106632076	-7.207469836765604e-4	0.0021234530908074653	0.6533441297189477	-7.299637352520725e-4	0.002116503374247253	0.6527216388906092	-7.289165826609985e-4	0.0021420745189742697	0.6528577110935319
Chr06K_3116192	0.18876506451279718	0.0021945873215661453	0.002973507356030554	0.3886639164017823	0.002139146016640791	0.0031126476278785955	0.39114634290088773	0.002311485435987047	0.0034733378672479765	0.3734984563159123	0.002210786487653773	0.002965146034545584	0.387718357786454	0.002261279119539113	0.0030690749476729854	0.38633400549262276	0.0021888363606242496	0.002985772894116854	0.38912559508681605
Chr06K_3158582	0.22724594923091188	-0.001014651147017143	0.002534688641363258	0.6260938642343488	-9.635904667925576e-4	0.002471631827909611	0.6277244980922235	-0.008547251690585905	0.013961985599265517	0.3677680723372794	-9.660163110383931e-4	0.002378804547390239	0.6277714238886525	-9.872327877860883e-4	0.0023772497506896737	0.6267193726622918	-9.737206288049965e-4	0.0024397356334303925	0.6275107406822478
Chr06K_3160076	0.1121914279084597	0.0041440193811345	0.013420640140643553	0.4610636975598842	0.002731144896210887	0.007802818774933133	0.4647524078517001	0.0028392440963157083	0.0072972289656021315	0.44368381046228733	0.0015015608751160828	0.003421397548210346	0.48039659300752735	0.0013167893914753763	0.0033401835202031267	0.4878565656459165	1.5061386953877127e-4	0.00803977063462256	0.5036382734875957
Chr06K_3164457	0.05600933367222076	0.001221890736363988	0.0025539699396780664	0.5208714868846	0.001279667822137469	0.003187060828596425	0.5197692035292885	8.186102564663513e-4	0.004013184811196057	0.5146416947260926	0.0012341108973393047	0.002564879323341373	0.5202407762336395	0.0012066077571493898	0.0025193660375550826	0.5214946711227408	0.0012138683009827898	0.002549823918806576	0.5212847618179872
Chr06K_3167026	0.19596899338081164	0.002351242688590851	0.003611999985426604	0.3916646791130918	0.0023647397107064683	0.0038439331830274833	0.3919140445233818	0.0019281313559043373	0.004222589301691963	0.39090574425667785	0.002486162200380464	0.004171846849911882	0.3896036152538013	0.00235744517144941	0.003461913921845445	0.3906959579658028	0.002237808249337736	0.003470740429384483	0.39459467173402757
Chr06K_3167660	-0.017355853944430198	-2.5773433053253497e-5	0.002299184582562144	0.6950748584542534	6.18887671792655e-4	0.00903431185013996	0.6955337193175446	-3.640573924109382e-4	0.0037245860348326795	0.6653535500735281	-2.3789514110468002e-5	0.00229257265812378	0.695216376191544	-3.1917018668192846e-5	0.002293098582524859	0.6947193224696349	-2.8010360638507404e-5	0.0023022808218006612	0.6949610774994883
Chr06K_3168411	0.030427678969018122	9.035395424502137e-4	0.002698498009855141	0.5639418297465143	9.792478943051112e-4	0.0029072040850712114	0.5616323855925729	9.967266001820658e-4	0.003414302605979533	0.546161407651343	0.001027880719384016	0.0031092419642826763	0.5605672626217294	9.042794386760254e-4	0.0026150793086375354	0.5642810413623818	9.973695427843007e-4	0.003033813836418633	0.5614927298614036
Chr06K_3183127	-4.6020077541341037e-4	4.408295872436297e-4	0.002300867136486046	0.6425150325544935	5.679150566912308e-4	0.0039520041349551584	0.6403421743792549	0.0012825864948894903	0.004944875819779972	0.5905043088899792	4.475428886446411e-4	0.002294084375757031	0.6420298303707035	4.036192324834974e-4	0.0023133989580848744	0.6446189790798326	4.458977110832069e-4	0.0023161804906291607	0.6423018583087272
Chr06K_3201377	-0.005179270332712852	4.902354847170356e-4	0.002421178351927086	0.6250980525616815	6.186316741398495e-4	0.00429617624922231	0.623204961935028	4.95719971310368e-4	0.0032119407721458667	0.6095355532010021	5.045035205964155e-4	0.002428071823128047	0.6243169429358796	4.8663987424294114e-4	0.0024151738477023715	0.625305520756013	5.003243194901767e-4	0.0024337278963176227	0.6246113039508763
Chr06K_3207986	0.12704917942476224	0.0018116532921590848	0.0027900631179591665	0.43244422603882493	0.0018637995306803904	0.0029197069555664075	0.4307574379577625	0.0018965649377441498	0.003193302506643359	0.4177050917932361	0.0019019333456387912	0.0029747432667275647	0.4296996159497352	0.001753210758721133	0.0027334908936059357	0.4354998272088657	0.001832037290074194	0.0028425171385847055	0.4318414224402375
Chr06K_3219252	0.09687805255187153	0.001551624627676094	0.0028553828670500026	0.47914111139420335	0.0015792353839761315	0.003134821199874109	0.47858099916700814	0.0015724937472960045	0.0034595728116273415	0.4653261665120897	0.0015775130840048803	0.0029278852098664934	0.4782485501747199	0.0015456219247734584	0.00282722292303161	0.47929157927372784	0.001558124078498825	0.0028991240161347436	0.47902725840754085
Chr06K_3244753	0.2316403644585016	0.0024691276067319774	0.003302568131424531	0.3597177419305682	0.002462417898135533	0.0034504686155400295	0.3601148663440038	0.0019188626141658522	0.004337807971647998	0.36047054886824603	0.0024023665388728088	0.0029596874291108583	0.36025549533427487	0.0023913279899288684	0.0029296875024574036	0.36045538316764064	0.0022930644213851555	0.0030405637523568505	0.36551136382478905
Chr06K_3246946	0.060348379116565785	0.0012267583321100637	0.002696766769694551	0.5217798586761876	0.0012605750823095467	0.002848195414106764	0.5206620042122092	0.001450495994241043	0.0036153460675898627	0.4991235812445053	0.0012720353878566842	0.002815666206968854	0.5201642128237747	0.001195824922305401	0.0026656419998384324	0.5233186729728164	0.0012642734455657594	0.0028763964925157615	0.5207280687499716
Chr06K_3253343	0.04427273210857726	3.3616633460123587e-4	0.002402808582896932	0.6698753729298761	3.185200616350375e-4	0.0025595901453611485	0.6703921155492284	-0.0021401077080665876	0.008624768849220697	0.6547216316831211	3.7389264797616065e-4	0.0023122912111516046	0.6683454696860497	4.3401613107298126e-4	0.0024868786091544345	0.6660472360998743	3.635380462603137e-4	0.0023837608132064483	0.6690060560602741
Chr06K_3272159	-0.00898857567261417	6.641034640550762e-4	0.0024566928395697712	0.6024264154217588	6.469906309450843e-4	0.002469265324209416	0.6028535994506292	6.52251150280774e-4	0.0030328791016959325	0.5883994956606541	6.404695281924961e-4	0.0023643501833465145	0.6032136886315681	6.284076419635735e-4	0.002360437679792306	0.6039491767961349	6.215257361548136e-4	0.0023951239218670053	0.6042445481836616
Chr06K_3295024	0.005000413308060512	7.681063667736802e-4	0.002422983095921933	0.5835040085585131	7.762575718057184e-4	0.00245803204748377	0.5830652330788212	6.874621427122898e-4	0.003161221571039066	0.5713920749232607	7.828787657422195e-4	0.002419196632972745	0.5826625607283693	7.780603335449407e-4	0.002413515896776876	0.5829279621792516	7.915100767355119e-4	0.0024689280190203448	0.5824633746629156
Chr06K_3319017	0.10385138706729116	0.0015548432204704576	0.0028933535880881762	0.4715859894186582	0.0014999537289906758	0.003250487834469373	0.47329898324750497	0.0013622296222480258	0.0036886948345492714	0.46489527546932063	0.0016197113095921642	0.0028641834776135253	0.46896853607708133	0.0016882519701718985	0.0030741407750734203	0.4672740193139755	0.0016160981006614265	0.002986523801997616	0.4698649007861641
Chr06K_3320147	0.01059292171186432	-6.934943977747153e-4	0.002675962105218299	0.5910486347137753	-6.918784550101505e-4	0.0026956702480979517	0.5913120567837733	-7.543283351011032e-4	0.0033040005802884263	0.574530483345119	-7.375411467618022e-4	0.0025051041914444074	0.5895339127551327	-7.833070810467565e-4	0.0026276726322242584	0.5877599349309787	-7.543167884550522e-4	0.0026266670261448346	0.5891694651673332
Chr06K_3320617	0.17017141508210004	0.002080732332384074	0.003279903379662801	0.41453166963787635	0.002070636042195017	0.003385609032207004	0.41541341716057456	0.0018792601307594243	0.0039915398548882345	0.4088252483738302	0.0022215072035685164	0.003737097217179358	0.41163891360711014	0.0022585721082600814	0.0038727588807261548	0.4110842880572709	0.002172895983165278	0.0037460298291517808	0.41340799895890823
Chr06K_3336004	-0.039859049914098506	-1.6512167402069993e-5	0.0024651433003269867	0.6969399994213865	-1.0970019527799036e-4	0.0022463094066765285	0.693324422369861	-7.796750900335222e-4	0.004239626703439165	0.6454286292718576	-1.4463476505954492e-4	0.0021719614553091433	0.6913354985336616	-6.382271316007899e-5	0.0021344910105618106	0.6962500085695622	-2.3935482623717097e-4	0.003023157491776425	0.690029436178837
Chr06K_3336652	0.08920872172907378	-0.001410648792810282	0.0029034040205035082	0.5002290318904972	-0.0015056991491738685	0.003377860073422495	0.49819710546420315	-9.1741649505144e-4	0.004525156093070632	0.4952707540124973	-0.0015641699185090837	0.003538805842453717	0.49693707642529583	-0.0014257727749337299	0.0028353841636674162	0.49947440982159963	-0.0014666858393850718	0.0031535301405199983	0.49901615202072247
Chr06K_3414058	-0.01384895371372718	1.8202546114222043e-4	0.0028773548264588965	0.6788610949676532	1.6722240594861068e-4	0.0027785262319369327	0.6787892602639221	4.984309244192756e-4	0.0040198981866208655	0.6500330857103929	1.2474962222861627e-4	0.0024202058967888705	0.679890826730102	4.078284150643293e-5	0.002550747408998084	0.6834661421642156	8.516980171743022e-5	0.002548138264823898	0.681313119301292
Chr06K_3416007	0.09380934520515212	-0.001548411820922103	0.002655813949084216	0.46207393438888733	-0.0014703572535113376	0.0027780575247425368	0.46657208088050495	-0.001412163730133646	0.0031669238045506105	0.45751566480881056	-0.0015149816120645567	0.0026340185405182843	0.46422124207612736	-0.0016965651677468406	0.002873934201977853	0.45619666615872	-0.001527488419518209	0.002686854478948746	0.46340720300834404
Chr06K_3416254	-0.02163256632233813	8.108957618881975e-4	0.0025685055655509273	0.583856828990159	7.785775996030231e-4	0.0024212852789870743	0.5845452612068516	7.0539675409997e-4	0.002802715644029793	0.5738474515720475	7.38094969928783e-4	0.002231095024120718	0.5859077198921943	7.187898819050344e-4	0.002229934011995471	0.5872421921382861	6.943342420640952e-4	0.002356897344316134	0.5881504296073085
Chr06K_3416471	0.0489532384330591	-3.3729216823424755e-4	0.002031263067777699	0.6904929757726266	-3.3732081682223713e-4	0.002061575088439914	0.6905347247773532	-0.0036881705704118048	0.008991548283471724	0.535832995099494	-3.273055924423394e-4	0.002012022024061094	0.6910588255310349	-3.0999442291204985e-4	0.0020296107461709872	0.6922241608421057	-3.3753485256649457e-4	0.0020430427823224686	0.6905436420527973
Chr06K_3427397	-7.130854106377977e-4	5.438586921415082e-4	0.0025241117939103913	0.6198980583354872	5.38794814263121e-4	0.0025636929352596334	0.6201028962133935	4.0738730698752307e-4	0.0033913269706152475	0.6081094413341082	5.267388273978041e-4	0.002447030172041326	0.6204734398402841	5.22201625352787e-4	0.0024450373344896514	0.6207201934571035	5.106089660819619e-4	0.00247588713325475	0.6212586909364053
Chr06K_3432549	0.1929830257678703	0.0023119213020088144	0.0036956082200218887	0.39108087402178454	0.002245184265167692	0.0033389084408828366	0.3919920076800619	0.0026196607768672704	0.00424115013390463	0.36487615066517703	0.0021988643137076927	0.002984982464560092	0.3922437579145442	0.002151680868914101	0.002936875852468697	0.39435524677902134	0.002160471782268765	0.0030639029107399746	0.39442637637506195
Chr06K_3433456	0.1517802678768844	-3.371008324029213e-4	0.002721022977010151	0.722775162846044	-3.2656131924959405e-4	0.0027928502678715326	0.7225959391857317	-0.007786503199945104	0.014832825461995056	0.4773118288515886	-3.2482359150403127e-4	0.002464578090027109	0.7223578844289578	-1.0340153032518808e-4	0.0028488948990678786	0.7291641757000014	-3.7465104797745555e-4	0.003057331268249923	0.7221630160359699
Chr06K_3443516	0.18934510703921972	0.0013442537178006224	0.002903375259926393	0.5441430922549074	0.001305220907004371	0.003097033941974732	0.5472641793441377	-0.0029408882324054924	0.011246434682225583	0.556036464562258	0.0014368168036486436	0.0029058988271590154	0.5399250446901753	0.0016645912960284524	0.0036162345741638205	0.535533001503014	0.0011991226025701923	0.003178326815695638	0.5498530497517213
Chr06K_3444174	-0.021313533519700216	-2.653427676759277e-4	0.002394562505913118	0.6556121118281906	-2.774681639295061e-4	0.002427445576195194	0.6551659178906751	-3.593094504722203e-4	0.0031382599360494246	0.6368730843002882	-2.855084600953277e-4	0.002335165673796339	0.654725538041712	-2.921561804257002e-4	0.0023392983101063825	0.6543386299411313	-3.0541873564591583e-4	0.00243134268023379	0.6539710545916435
Chr06K_3446527	0.21339809743629207	0.002329626199730239	0.0029071649246973225	0.3581564829074218	0.0022195438769352966	0.0029825324715477912	0.3646075888957132	0.0021079559113730668	0.0033204857661136445	0.36062909452329855	0.002254354853215266	0.0028446144340019677	0.3620246673275031	0.0024628734491190054	0.0031320123080967564	0.35425016025166267	0.0022038604044614146	0.0029583594824533067	0.36521900932575846
Chr06K_3455505	-0.059044107820515855	2.9041972314469857e-4	0.0020922311743592605	0.6624039787542972	2.769401035686087e-4	0.002093353866434716	0.663110538116336	4.841533451874495e-4	0.0029201565386329995	0.6384590551693043	2.687876309091252e-4	0.0020574130499801152	0.6636259061702576	2.7573083878359723e-4	0.0020550564717249555	0.6631018812666836	2.520694243849671e-4	0.002117525551754345	0.6643441455056176
Chr06K_3462391	0.04034575256420423	0.0011053019857564681	0.0025588444282446713	0.5350285746291268	0.0010975342324159847	0.002602585027840568	0.5354962284742825	0.0010066123309888568	0.003276319592050831	0.5243681258238219	0.0011036140671775302	0.002548258287179395	0.5351013328714995	0.0011273372312588699	0.0025771639334298342	0.5339124557797704	0.001114841650946918	0.002588010586768385	0.5346658970245869
Chr06K_3469041	0.1625990574945648	0.0035048321619380414	0.008881185250275302	0.43027963025616034	0.004984188449007302	0.013918474458855377	0.42512162859537755	0.003474869180810942	0.00884258443842933	0.4171880140351828	0.005132443689099997	0.013593198185441234	0.42380752593491056	0.0013454464012889029	0.004536170579259837	0.4682723535375508	0.0038185499041557564	0.010353985916366088	0.43022496663955906
Chr06K_3478568	-0.01109448538324504	-5.930484281579656e-5	0.0025446061428248423	0.6822050907929498	-5.9963528125386944e-5	0.0027018383641394233	0.6817609987649558	1.2634345447265578e-4	0.003590795815937209	0.6703484560142727	-9.898175530446682e-5	0.0024481299483593323	0.6807291833447675	-9.597656625245632e-5	0.0024349603520974882	0.6808394222727654	-9.756421639579624e-5	0.002482819484516946	0.6808915248842269
Chr06K_3487374	0.09940148806972086	-0.0015150274566551139	0.002848059952201296	0.4845470750455566	-0.001522769727745408	0.0029056115066303963	0.48429063390125926	-0.0017857115286646521	0.003852752224071362	0.46075330305662177	-0.0015540395132302702	0.0029369371546660835	0.4832674473673043	-0.0015343037824520256	0.0028509167177023847	0.48383330030977934	-0.0015606868827786552	0.0030986901061822556	0.4834798998233639
Chr06K_3494076	0.11509905938365203	0.0016535807696798773	0.002869333947800263	0.4619711223657419	0.001667097039264129	0.002965631522923766	0.46135829604954015	0.001417962015136966	0.0038548312828106507	0.4547284151164247	0.001729923171619773	0.0030231651785992907	0.45947774361914306	0.0016997736985482432	0.002892252292263449	0.4601145761018285	0.0017144178443305523	0.0030761732017906087	0.46030721331887586
Chr06K_3502295	0.46901939745959853	0.0055047993859488374	0.009193114664853532	0.26298877174572377	0.009945414720640127	0.01672720803470723	0.23149897327085028	0.0026420892311164457	0.008228861694441486	0.3178188649241512	0.012273638302802403	0.019131916972539968	0.22360386916242264	0.005288290960718023	0.006867492579610577	0.24548466272005204	0.00836549365591323	0.014377251779646228	0.2416213694842596
Chr06K_3526627	-0.019263108337019795	1.7332810716304275e-4	0.0024146315016757625	0.6684731088629714	2.2160513264521612e-4	0.0025383965383019382	0.6663490104139607	2.994833744919988e-4	0.003276789393594495	0.6481489179480321	2.235527252113641e-4	0.00245281588945061	0.666148841930337	1.420609236220041e-4	0.002441511668374318	0.6700768679352983	2.48157267088097e-4	0.0027424803580087622	0.6659075760895813
Chr06K_3538811	-0.020206433554777508	-4.287541946368105e-4	0.0022931923189855813	0.6429302014709266	-3.8984265454247664e-4	0.0023052859165133438	0.6445905152634963	-9.213726598678785e-4	0.004012797623475394	0.6051583191678225	-3.8844957183976024e-4	0.00223500295365361	0.6450004773158233	-4.118416540975577e-4	0.002229415205809712	0.6435062183351192	-3.701823347998886e-4	0.002336810458321289	0.645574894475079
Chr06K_3541078	0.01996334903528335	-0.0010072051119177667	0.0024285015983514405	0.5459958856831997	-0.0010137653642101167	0.002475562092080928	0.5457246378054847	-0.0010415783850748737	0.002961599966700946	0.5313829874803744	-0.001015708899329199	0.00242367637553402	0.5454561791615433	-0.0010159388162255592	0.00242334726029061	0.5454362055164834	-0.0010232061694703397	0.0024519864108112073	0.5452347684576726
Chr06K_3547224	0.005690490951096144	0.0010063535184014533	0.0024685155266058797	0.5493408752675071	9.262969923990861e-4	0.0026833436217377467	0.5516719326983235	0.0010335421327887322	0.0028340745464229293	0.5350172979134088	9.376778892498061e-4	0.002329245120270266	0.5524813347760779	9.702237949277732e-4	0.002330001147817546	0.5502742337090913	9.221750604651749e-4	0.002392494018785218	0.5531145532219701
Chr06K_3556140	-0.039264388013989536	-7.531849809793125e-5	0.0022148725808943713	0.6889349519425161	-5.5895892165474486e-5	0.002466490750107883	0.6890772741370967	1.357490526815835e-4	0.003173759619565778	0.6796185251249922	-8.038149034286087e-5	0.0022112691666747123	0.6885808110402969	-7.598245738531562e-5	0.002205260911567004	0.6888400331502658	-6.098365808288389e-5	0.0022385644802795112	0.6896528976139463
Chr06K_3568899	-0.007459183094699678	5.893228693391986e-4	0.002357578076467838	0.6133706605630367	1.5540754229907977e-5	0.008142127115292924	0.6145172807049403	4.4915837409281696e-4	0.003141731331241929	0.6033862772430253	5.822758772276946e-4	0.002341422392221671	0.6136922751427967	6.010057646767989e-4	0.0023693978050390026	0.6127320893096584	5.684292986466807e-4	0.0023636675322636284	0.6144814102967623
Chr06K_3569319	-0.046969067835967326	-4.588737365697769e-4	0.0020799715612319736	0.6342786124859392	-4.661125346197108e-4	0.0021050570711276737	0.6338692863543707	-7.835370396625359e-4	0.003169469317941103	0.6030474735233217	-4.6421046411024216e-4	0.002069730533189009	0.633916185127487	-4.5699505845675373e-4	0.0020707620182038853	0.6344688683356055	-4.8210498818573e-4	0.0021321752454243697	0.6331657490559564
Chr06K_3571030	-0.017830886212900486	2.3952925424316666e-4	0.0025130626909640862	0.674353273942867	1.9563383347342067e-4	0.0023876501838969665	0.6757968953288376	-4.6834825813578016e-4	0.004521525075190412	0.6699762965135343	1.791146880625454e-4	0.0022715650147249592	0.6764258233450399	2.1493231998637256e-4	0.002296981573798234	0.6745403914574187	9.960445919309794e-5	0.0029436987252913663	0.678346858932976
Chr06K_3572657	0.03856547278420832	0.0012220925009364047	0.0024222983673106067	0.5082310541286622	0.0012375021589977556	0.0024406368299553743	0.5073681003291264	0.0012577155166427058	0.0028260534029777864	0.4945775430269699	0.0012489703134522096	0.002427058204939434	0.506652357423691	0.0012331854242420383	0.002405891748863991	0.5074904793519753	0.0012606411403407536	0.0024928685692887902	0.5065557880409999
Chr06K_3575378	0.03271314162535422	-3.5352682423109153e-4	0.0024352829415952033	0.6622380542192152	-3.250765107762363e-4	0.0027404314099442255	0.6625768913235115	-0.002089619316953827	0.007381832330154231	0.5825853215362458	-3.4267728021132436e-4	0.0023871752427024424	0.6625979786051797	-3.2781448557824336e-4	0.002396961894919199	0.6633354754379981	-3.411112958275582e-4	0.0024131426493513965	0.6626970834572857
Chr06K_3575425	-0.025248076857405287	-4.574671718991138e-5	0.0023055278234987457	0.6894263886719714	2.685870778258344e-4	0.006367161837740794	0.6894681844874764	3.0162476645129087e-5	0.0031091366665633537	0.6763601399808308	-5.126134106903029e-5	0.002302950295325359	0.6890838004122378	-4.5718561451720556e-5	0.002299913396673321	0.6894220364361348	-4.637360493854676e-5	0.0023087502318190575	0.6893941804539927
Chr06K_3584203	0.18078610563049063	0.002173894154201475	0.003017036506835862	0.3951433687545154	0.002206474599958209	0.0031639045613662694	0.3942508864037807	0.002248020090303332	0.003448545456138948	0.38147541195838075	0.0022320637092774183	0.0031466949145332436	0.3934168617890432	0.00216666571418123	0.0029873342510933023	0.39527060996799795	0.0021953470504743914	0.0030873028080316317	0.3945784936371616
Chr06K_3586889	-0.02505766467526143	4.90545971628202e-4	0.0022612898036718275	0.6281854496411942	9.280407254996506e-4	0.006804717467046146	0.6227719663510662	6.012217479734596e-4	0.0029479033862855383	0.6092166499856686	4.916026242326882e-4	0.0022508099768294154	0.6280113063673158	4.6495415599186505e-4	0.002254559249042913	0.6297226278532609	4.881975558907478e-4	0.0022644384117510917	0.6283427253265186
Chr06K_3622305	0.27924808367818466	0.0028536575336254137	0.0032956422222619065	0.3221822436096382	0.0028509851616282484	0.0033349239762862954	0.3224088091632034	0.002844436856814125	0.00357593967294035	0.31357636825727275	0.0028936701095402064	0.0033792833266139827	0.32110495286548857	0.0028561696662150844	0.0032725627775319096	0.321806625765185	0.0028450721296025927	0.003314080942829116	0.32267321716643316
Chr06K_3631863	-0.02413419796890915	3.800819697816607e-5	0.0023888141024831382	0.6911548723356085	2.9718171262157978e-5	0.0024771075788300504	0.691730362618316	-1.1957753548803198e-4	0.0032405155476150646	0.6760476067098831	3.24830070452575e-6	0.0023409091135708523	0.6928219257460075	2.1953548012174395e-5	0.0023256771721271393	0.6917734477829709	-2.3712412392546613e-6	0.0023841492194141547	0.6929184083577252
Chr06K_3667620	-0.03683005626319155	-5.929806090054442e-6	0.002211036524854567	0.6988629283754784	4.0970587118641474e-4	0.006829055008922564	0.6953178720288022	-1.4832193632553347e-4	0.0030475863823927773	0.6779804030229288	-2.3571697138799535e-6	0.002205170314985114	0.699087275934318	-6.828725270049651e-6	0.0022052629961805104	0.6987886607238205	-1.9728402930830706e-6	0.0022147780424503646	0.6990840101204092
Chr06K_3680845	-0.059621917130215064	-3.9046586180854255e-4	0.0020484991994449905	0.6445438029612367	-6.580052676579431e-4	0.004954614258902002	0.6405065535871688	-4.6358352622659805e-4	0.002563586877025155	0.627688106161947	-3.8983113897856654e-4	0.0020426038009754856	0.6445512166160903	-3.8466931580129627e-4	0.0020427903254590044	0.6449515041711504	-3.916451905366511e-4	0.00205347189961334	0.6444972803771725
Chr06K_3684799	-0.0033140518323671172	6.215611315081477e-4	0.002517886746437062	0.6104382957925412	6.209949519944875e-4	0.0025694277820909233	0.6104981934296447	8.225356848120404e-4	0.0034358330961435663	0.587143641513604	5.957172085082482e-4	0.0023948696337557935	0.611259470968477	5.736115959397289e-4	0.0024024133987951657	0.6125347840990434	5.84212378787358e-4	0.0024227385447851296	0.6118971724623934
Chr06K_3688488	-0.029006765760637314	5.9711670452162366e-5	0.002249575961026114	0.6904511441978063	7.766839300002818e-4	0.009209023700285033	0.6830062141859712	-7.544858083667914e-5	0.0031071496230519503	0.679123500641402	6.378782787637068e-5	0.002244140129208583	0.6901951055144101	5.8829361237507696e-5	0.002243853452636402	0.6905156991521992	6.278217603117432e-5	0.0022530721923742668	0.6902822615564155
Chr06K_3698874	0.16166599272690776	-0.0020703862341987823	0.003012363599107688	0.40058347272342065	-0.0020472050460739466	0.0029899151775855328	0.40111751789852523	-0.0017627617679203534	0.0035623633489187795	0.3977498939224814	-0.0020067105311752944	0.002741891721152277	0.4015664391542304	-0.002000908247165026	0.0027296176382428164	0.4017317908078569	-0.0019375516008382	0.0028151469088472415	0.40538548430348276
Chr06K_3702418	0.16714003646597367	-0.002038039701870011	0.0027657650516941736	0.39173374432971186	-0.0019696881043587554	0.0028491311789670673	0.3956405118313342	-0.0019771679284419745	0.0030964915241969986	0.38593233073931543	-0.002038018753491447	0.002737803198699373	0.39143372753152283	-0.0021475044563011195	0.002917503458118961	0.3875821740858857	-0.0020176249033587636	0.0027877613362443875	0.39302095336719955
Chr06K_3707717	0.2277282365963885	0.0024075997595728368	0.0032011005069475292	0.36293868379194105	0.0021025031848497058	0.0034351930558108464	0.37923484001335545	0.001996570485349747	0.0038036112055335387	0.37407483955755116	0.0022894793280415337	0.003090088350909226	0.3687407801914164	0.0028166938080546986	0.0039584972542506345	0.35319473598824114	0.002218876776632836	0.0032912052192787364	0.373210231247453
Chr06K_3710642	0.011558742321096351	7.184346563584578e-4	0.0028399670479673663	0.5982811741103173	7.055604647659212e-4	0.0027758588911251246	0.5985201864176093	8.217467154574092e-4	0.003523810234246543	0.5789165992169855	6.803702964024849e-4	0.002527015535434067	0.5990867672938416	6.605437226003461e-4	0.0025227564737838565	0.6000028678352121	6.619943819367055e-4	0.0025757845402752068	0.5998704820709906
Chr06K_3716123	0.3487597287823913	0.0030924017034737153	0.003123866150302605	0.27414641204510415	0.0030562234268539353	0.003165404055716312	0.2762831740736592	0.0031057078208288724	0.003334861182345697	0.26692989964714564	0.0031279584539510084	0.003111200318477552	0.27200039757502414	0.003190353151742286	0.003216352034196551	0.2705576988429652	0.0031265535996432003	0.0031582396230989793	0.272781717908778
Chr06K_3716883	0.17978859922567714	0.002148522737286377	0.002940812490278425	0.3908383120406199	0.002078058805104551	0.0029990944613646616	0.39477859963256107	0.0020876145051357676	0.0033189632406730833	0.38433629321247453	0.0021282417498875083	0.002908518622614177	0.3917087971635078	0.00225100403121219	0.0031127039588742635	0.3875516572037666	0.00211547705396615	0.0029554537886982393	0.3927405380300391
Chr06K_3716999	0.36675889337765444	-0.003207899145693026	0.003482784621331834	0.2751169200582393	-0.0029019056778048346	0.0039914035441325135	0.28993456280030416	-0.0030658676313468324	0.0037234468750827034	0.2771450304006635	-0.0032469846491880333	0.0033686532400323574	0.2728625238736746	-0.003670396754817448	0.004202500103514686	0.2646014140548746	-0.0032259387516256235	0.003606452927461701	0.27630211594171517
Chr06K_3717033	0.17902230165271893	-0.0021479585561965577	0.0029279921480543218	0.3900342522869874	-0.002170134295091137	0.003002506861136518	0.3890787372607586	-0.0021147985208748053	0.0032835822008343615	0.3813200503847034	-0.0022385548501396508	0.0030958636742778162	0.38723558649632606	-0.0021523496355592316	0.002901601673795662	0.38946637832348463	-0.0021826044275925598	0.002996066108738072	0.3888823878248737
Chr06K_3720078	0.08762934367284315	-0.0015373880321348742	0.002648704537380423	0.470517136011951	-0.0015408870477945566	0.002674518695209167	0.47033418912139424	-0.0014547275334991642	0.003193384980648707	0.46122358745466085	-0.0015485879513206095	0.0026570909768299025	0.4699142440088553	-0.00153687055946313	0.002639863084468	0.47044300731315314	-0.0015470777413209267	0.0026716637387111846	0.4701609798401112
Chr06K_3772055	-0.049824666392562646	-2.8871298168355226e-4	0.0021601807684850016	0.6583409399121922	-3.919183659808166e-4	0.0033524258744586206	0.6562120750957245	-2.8638621328094506e-4	0.0026966805010541937	0.6445462125739194	-2.963878860725002e-4	0.002159401004638092	0.6577839550560163	-2.6212992273463745e-4	0.0021602696726718486	0.6600359202692141	-2.90510021608249e-4	0.0021695230791998667	0.6582881090216264
Chr06K_3773978	0.10116084199204704	5.319630507983585e-4	0.002052909062363852	0.6749585352501506	5.725484654557526e-4	0.0024172784677983527	0.6738061675375675	0.005149656426004821	0.010201394825130891	0.4713955986019207	5.301802656033491e-4	0.0020247336549999726	0.6747973503605483	4.6644501261058555e-4	0.002073376227109834	0.678921921258559	5.393251115398682e-4	0.0020911315740351866	0.674759522132784
Chr06K_3774041	0.14326672346542524	0.001839180395428941	0.0026397682897967376	0.4157792987255774	0.0018892482231199477	0.0027005818482551264	0.4133012788198218	0.0015959830998899323	0.003495691875636199	0.41145844456431746	0.0019282635196258332	0.0027325513815226474	0.41172758622696143	0.0018778625893929608	0.0026237030744975767	0.41310526732512937	0.0019021741684231517	0.0027124637187464946	0.41290069046793815
Chr06K_3782022	0.004753498320823835	-7.054434921493688e-4	0.002478788073587972	0.5919561704304991	-5.104851427388332e-4	0.004798175330472113	0.5935872243834729	-7.210807221878416e-4	0.003124425204085744	0.5774279655094181	-7.130457799349811e-4	0.0024362577661947095	0.5917017720326703	-7.730771985554341e-4	0.0025426123561247812	0.5889899816404665	-7.1967303819806e-4	0.0024768809795275184	0.5914351745684209
Chr06K_3791214	0.2823906078013509	0.0028589805212394484	0.0033357736932575505	0.32357597865238263	0.0028006209462032284	0.0033746418478890717	0.326398648387991	0.0028793859774479216	0.0036742369271372506	0.3142941048443453	0.0028745613555849377	0.0033334893650335037	0.3228503657752377	0.002958890515252779	0.003553744498810855	0.3211737396359919	0.002868395418552033	0.003460111092584972	0.3239861284427475
Chr06K_3800939	0.04148232409981276	9.666954840552486e-4	0.0026445703221224855	0.5594579899657229	9.933167791721107e-4	0.002777298763991558	0.5586732580111673	6.200781505651593e-4	0.0041066563534825	0.5509533865544438	0.0010144777602324824	0.002769292581614992	0.5578508456460157	9.924636347022342e-4	0.0026552549940172475	0.5584562419049399	9.966580345171685e-4	0.0027431620217588095	0.5585967606975867
Chr06K_3806168	0.0700082029605352	0.0012235361004876231	0.00285758005147067	0.5158875594818525	0.0011295161494491155	0.0030924548822124547	0.5201321557976903	6.913048448367478e-4	0.004505048838646314	0.5165529116100199	0.0012989181494302672	0.0027508312166575	0.5127883084195854	0.001500031231406739	0.003361987991442298	0.5077774752749067	0.0011460898278978168	0.0031089441891788555	0.5189916299221603
Chr06K_3814332	0.17232022699082516	0.002055066319199319	0.002932712743093521	0.40166366932292186	0.001973591275908128	0.0030238139731925914	0.4060697082001192	0.0018068697361702899	0.0036294335467851446	0.40098633837637954	0.002083276706306041	0.0029069960272470894	0.39983488272028533	0.0022220735506285256	0.003205339469593278	0.39630395644232375	0.002035837377635046	0.0029565723227473863	0.4029404993732585
Chr06K_3817695	1.019963544219949	3.9749653130306464e-4	0.001471477757583893	0.8851926667338379	3.888772909399387e-4	0.0014686990655706348	0.8855593083830319	0.027911630475487042	0.015145935236370867	0.06669556552394615	3.936688519412916e-4	0.0014430513973245833	0.8852623115143182	3.854899445903411e-4	0.0014289344855853232	0.8857839136327912	3.9842827781474125e-4	0.0015058888080970746	0.8852644901238688
Chr06K_3833482	-0.07941450512279064	-2.27248633830923e-4	0.0022988213491139694	0.6594443278142724	-2.906973956245641e-4	0.0021023544316532763	0.6567113308601712	-2.94108448315104e-4	0.0024196278198889095	0.644108875613056	-3.695930288337688e-4	0.0020454418424993496	0.652176015148653	-3.295826907666891e-4	0.0019686979584748587	0.654538994894655	-4.202289801806337e-4	0.0023931702918525773	0.6516680175725429
Chr06K_3848923	0.2401291321844832	-1.8452734615515356e-5	0.0017430369290798292	0.8108101821691032	-1.967129669336847e-5	0.001974187934579742	0.8099646089730996	0.01068352678634183	0.014827437075432407	0.4225484548847023	-6.734413465488743e-5	0.001686686163024652	0.8080426487753206	-7.420740979756512e-5	0.001699655334003956	0.8076276165418007	-6.310048193446804e-5	0.001734941491079551	0.8086029544211087
Chr06K_3894977	0.04673004834587706	0.0011396972410086404	0.002594665347791531	0.5309149385649262	0.0011500143100017656	0.0026432117393701787	0.5304535444507299	0.001026475078917804	0.003381110098363955	0.520053630432808	0.0011595320601863375	0.0026068732721268874	0.529916354848363	0.0011502069733887357	0.002589266466759258	0.5303371692512409	0.001164893425809467	0.0026701965372972784	0.529955731955761
Chr06K_3896486	0.21381564587984112	0.0023540741927409775	0.0030343362690716438	0.3683025775538275	0.0024061926794742656	0.0031755475717353873	0.3667303577080049	0.0021627822971361827	0.0036686607671289687	0.363931346996107	0.0024618521740646733	0.003256622782566566	0.36534185983749584	0.0023552295423542673	0.0029974580380595236	0.36778000186068377	0.0023977914139654355	0.0031548650925105563	0.36709534976672986
Chr06K_3899158	0.2909041592199216	0.002637773011571704	0.002951147531865235	0.31343870421985787	0.0025413724930759165	0.003046365525245389	0.3192983189087497	0.002306586048074814	0.003726948743329588	0.3190438798123501	0.0026727940511507486	0.002908166485800734	0.3105258202639472	0.0028703201495847933	0.003250911551201079	0.3056200103840558	0.002629570075494902	0.0029889427261243933	0.3142724250472949
Chr06K_3909241	0.15798780045112065	-0.0020000664159997177	0.002981498047785964	0.41681787804477843	-0.0019458824173394938	0.0030333436179831737	0.41959334669202886	-0.0018440567223132532	0.0035823300040562335	0.4115115769964216	-0.0020073274047633636	0.002961351315200428	0.4163088319367192	-0.002097831527074517	0.0031719401814831517	0.41385831440091436	-0.001992276120519116	0.0030131159749758798	0.4175250814809298
Chr06K_3950913	0.08254602097240356	0.0013262386295191512	0.0037829400754531644	0.5332487929523464	0.001065401784891471	0.0038229886513614086	0.540186327966532	-7.852374247082922e-5	0.007016584151471232	0.5403021954037329	0.0012621501059438612	0.003309146773103963	0.5341928128018569	0.001836881286870619	0.006011823474324103	0.527058921908773	9.450352915658808e-4	0.004161258715910022	0.5418830686366002
Chr06K_3957886	0.04217290387592538	0.0011028440977188642	0.002709387964352368	0.5403924953212091	0.0011277062279823756	0.0031630140559259896	0.5401632464252719	0.0010849165557188008	0.003315583919263007	0.526741645787805	0.0010864650201645374	0.002614740680509873	0.5407736587924674	0.0010751045104050018	0.0026020471360218736	0.5413383062494838	0.0010709462339714617	0.002625313601035425	0.5415895273194348
Chr06K_3961304	0.2304852937040795	-0.0011372250927531643	0.002639513187652249	0.6057059248683954	-0.0010524672308185393	0.0026319597961320974	0.6092559018811834	0.005653407362592794	0.01338005377943103	0.6147587013726769	-0.0011249432975693862	0.002494730890722017	0.6051316462413716	-0.0012245081235811484	0.0027828500939716845	0.6026408860485195	-9.369122457858782e-4	0.0028255591006149756	0.6135546283936203
Chr06K_3977716	0.24908229531222623	0.0024818851240003565	0.0031106209558341715	0.35408446447806124	0.00251534400231217	0.003186530656997218	0.35299385814457324	0.0020271502357859512	0.004429665530950411	0.3550176196330923	0.002644078056661289	0.003370884376993372	0.3490684574728712	0.0025911724092539043	0.0031948046196677766	0.3496725997072164	0.002544596618150539	0.0032317790562693123	0.35217015735670965
Chr06K_3991073	0.2047871301630968	0.00223525605777096	0.0031382904260610395	0.39299159769030506	0.002126104033331638	0.0031581354066653393	0.39850386994461323	0.0015060623194326688	0.00487784605315853	0.40089405846866544	0.002242262095697872	0.003084891216800452	0.39197328550598365	0.002430177946885839	0.0035475266109006877	0.38828103091491406	0.002091415076871068	0.0031924981706454403	0.39963735881492446
Chr06K_4001982	-0.038082989790775026	-5.015228233950159e-4	0.0021444473312846597	0.6267801649017766	-7.210021379495966e-4	0.004655510629086783	0.6233622765251888	-7.035111550450885e-4	0.0029585603665655013	0.602876178001061	-5.077466128609932e-4	0.0021430698814024524	0.6263298801044039	-4.902761796714847e-4	0.002141054820371015	0.6275497277900763	-5.0652095997522e-4	0.002154345967015845	0.6265360619027234
Chr06K_4003089	0.0016146258774083547	7.47592357362292e-4	0.0023879920694311538	0.5871513354836406	9.8944020510251e-4	0.005435257447486322	0.5841742349179084	7.639181465012541e-4	0.0030218087419390076	0.5724330490274578	7.566033864225176e-4	0.002385571249553867	0.586597435835747	7.538209022853862e-4	0.0023829332163508195	0.5867590293697262	7.566808407805472e-4	0.002396309181690939	0.5866861202070928
Chr06K_4016976	0.04365896147545181	-5.518963834646822e-4	0.0023880566487195364	0.637788744716288	-5.440850924208985e-4	0.002418438806722634	0.6380909524172563	-0.00252130675357021	0.007595559476302951	0.5476141867745439	-5.376157881881462e-4	0.0023511757281845123	0.6384054758286503	-5.293972924165645e-4	0.002356363110455914	0.6388783342839668	-5.410512982093388e-4	0.002374301061411674	0.6382845514630773
Chr06K_4020119	0.11879699936615559	-6.324436933277025e-4	0.0021813407469398927	0.6571075493863703	-6.295994609316273e-4	0.002215516718014067	0.6572941274767392	-0.0055512710229829974	0.011194590044150687	0.4620921786027782	-6.234389809290188e-4	0.0021606357852704734	0.6575385344770828	-6.124368640287768e-4	0.0021660053955378728	0.658255719095926	-6.30273693387781e-4	0.0021900304023923203	0.657273822027622
Chr06K_4030306	0.03131093018940623	-0.001073896137807401	0.002492221914511358	0.5342796918119902	-0.0011367868425295152	0.002603625046601509	0.5314018133808999	-0.001205638849111662	0.0030564716823331542	0.5152952093509549	-0.0011623483438982995	0.002609221535961186	0.5303518606751663	-0.0010639786129298355	0.002465969937707936	0.5350421479410508	-0.00114920131906484	0.002624206593599773	0.531110375204493
Chr06K_4055391	0.3777944797512769	0.003316080072482471	0.003389385375768727	0.2667642273702472	0.0032751873608268776	0.00343352229587484	0.26921022524831545	0.0030246240323590088	0.003974818772958612	0.27159925840017096	0.003448720228967529	0.003515117673286014	0.26209192458987435	0.003524273512869473	0.003676877663860894	0.26121841681514235	0.0033271180614874818	0.003458786771496246	0.26706872090907874
Chr06K_4074204	0.2939738374586765	0.0030320092121794017	0.003809696336481444	0.3099942765917033	0.0025257827703252926	0.0036163634371186274	0.3332426964117926	0.002243894426260517	0.00388130323227941	0.3371518196318871	0.0024891781599406288	0.0032274651556393297	0.3330192152437778	0.0032823857464873525	0.004124659367051077	0.3054593444175017	0.002217181956065227	0.003976154408409581	0.34541149780317315
Chr06K_4075085	0.09981059653375259	0.0012283318291167785	0.004067229703410048	0.4943150639538793	0.0014602956449707213	0.0036664848134933714	0.4897953739804063	9.602593179792237e-4	0.004882643114377388	0.4872705558030631	0.00193601415571918	0.0051065996029196654	0.48223229670620754	0.001791940982206208	0.004122493166342544	0.4827396512355253	0.0018596214197272767	0.005121833694428487	0.4840458454428435
Chr06K_4106820	0.17228160692421113	0.002127124563676109	0.003005971432262732	0.4007511695193508	0.0021646032002141896	0.0031865836006408728	0.3998042991040936	0.0021555622563204572	0.0034138735014231933	0.38885881489209434	0.002178466286718551	0.003125018755007136	0.39922900754141594	0.0021054327152765953	0.002960456260001754	0.40154329216619533	0.002154701755231865	0.0031259146407001605	0.40011368640609124
Chr06K_4111551	0.0653960303923309	8.674008576758108e-4	0.002518971859657032	0.5899089553976506	8.741840988439997e-4	0.0025808056903032224	0.5895855557744627	0.0026231747031481983	0.007171065248872456	0.5080538139244756	8.777469132370835e-4	0.0025229697957268233	0.5893556540670966	8.35611632693709e-4	0.002496814959677669	0.5914631816597751	8.799490707088684e-4	0.0025872318377004734	0.589547259510002
Chr06K_4129656	-0.05004485905855056	4.380847486379256e-4	0.0022136378061613886	0.645082752664605	4.030601394954999e-4	0.002122726960991485	0.6464505450524712	7.606654721599512e-6	0.003427776417228949	0.6405393461951139	3.768020461392782e-4	0.002058036900959808	0.6480006899344044	4.019428217971907e-4	0.0020581948854568022	0.6461468368243379	3.3926094047412797e-4	0.0022247689834550654	0.6493997304288442
Chr06K_4132601	-0.0034659472174082616	7.250952153223712e-4	0.0024080279985362898	0.5870673158486286	7.937962216369388e-4	0.002571464876934116	0.5840006299121746	8.00035953706948e-4	0.0029786162115268515	0.5699018481588713	8.098842123466488e-4	0.002499664385470949	0.5831064428059226	7.23071685130595e-4	0.0023730305089705063	0.58741952410176	7.970144611158574e-4	0.002509657940713371	0.5838770557348217
Chr06K_4142661	0.369835318610673	-0.0030931131181123448	0.003041139496051103	0.26200108617247386	-0.0031696084176243366	0.0031271599600384632	0.2589979671445458	-0.0029686569997072827	0.0033563044528514556	0.26078880776747504	-0.003295243372099871	0.0033238022049784078	0.256128244530453	-0.003132882645787395	0.003004642086620165	0.25881643796855736	-0.003194645354819425	0.003173907477192972	0.25847663549213495
Chr06K_4152097	0.02444361095164145	-9.345519203870935e-4	0.002499420951580136	0.5562578260961017	-0.001015513684445602	0.0026096828471139947	0.5526545060506589	-0.001295315640137313	0.003522915570783001	0.5257984282396824	-0.0010437615078359966	0.0026032627743422915	0.5514160982312992	-9.280909237354548e-4	0.002447204513023303	0.5570956338058104	-0.0010523973937815478	0.002771688191748748	0.5518335790735944
Chr06K_4163944	-0.044488861171496495	-3.2122893892660656e-4	0.0019587624357316627	0.6668325009667666	-7.540321328971689e-4	0.006050140642470198	0.660262310393559	-0.0010849260542762766	0.004218204811819421	0.6110980303030036	-3.273750373845978e-4	0.0019489494843731722	0.6664125670667627	-3.2036453894302726e-4	0.0019509667521720288	0.6669721281005357	-3.3681458159817175e-4	0.001978386229633081	0.6659808064092095
Chr06K_4164044	0.13191496651361787	6.130541094950484e-4	0.002157299261024086	0.6642841389912691	6.114570257853405e-4	0.002188913020256181	0.6642931837862636	0.006111386113396946	0.011859691401995484	0.4529763794002277	6.174760416681969e-4	0.0021512155031136026	0.6639916120620364	6.044688498922317e-4	0.002150075967594847	0.6648218463444364	6.222685719773059e-4	0.0021780517717620482	0.6638783306043311
Chr06K_4164815	0.06184994246536461	-6.666743225178477e-5	0.0022584217452063394	0.7220545353574197	-8.515812731960877e-5	0.002474872564303913	0.7214865820006742	-0.0036551019891623185	0.01026346929375004	0.5786535892019731	-5.695870986128092e-5	0.0022167670764448146	0.722409162363129	-1.8605529288010324e-5	0.002286070526798295	0.724263887036511	-6.106334462614092e-5	0.0022588964204621528	0.7222442766790171
Chr06K_4189829	0.10619531464746142	-0.0016448630996869853	0.002763915983293151	0.4599511733099124	-0.001641692468248441	0.0027919867503689824	0.4601197337648385	-0.001711261185091333	0.003283904553173281	0.44524519421437736	-0.0016558080553313655	0.002764028156830677	0.4593333313739386	-0.0016609480752634777	0.0027714369330898024	0.45911759801052654	-0.0016608783640105792	0.0028022742331387713	0.45933981235969845
Chr06K_4225834	0.46688112715995694	0.003635469174646515	0.0031779320222724157	0.2150990605725122	0.0035226112297569922	0.0032914748034177503	0.22168602864228137	0.0036226066918288724	0.003357057867561526	0.21086994535434353	0.0036353048978415127	0.003141626310415008	0.21439332412855527	0.0037890068008245106	0.0033579661444989297	0.21066677443472645	0.003617886020566748	0.003204551457065018	0.21638243351014275
Chr06K_4230603	0.18316710103511236	0.0021550976511645523	0.0029745341874114232	0.3907656492775448	0.0020589721591927055	0.0030565454252711646	0.396043541670476	0.0019965127878805583	0.003457267708739276	0.3879985113353948	0.0021319640690809836	0.002933067519254637	0.39176279019179555	0.0023033048552261555	0.003233353006861133	0.38625570612979354	0.0021259089490529427	0.003001938016497143	0.3925958453033749
Chr06K_4232841	0.2931161231542083	0.0028312333552725035	0.003096152802996696	0.30506436104267043	0.002893716636376422	0.003281248203006707	0.30359043606165276	0.0028094596183342	0.003333697424084915	0.29801454576621655	0.0029201027057257855	0.003259824643556292	0.3028186732634359	0.0027770799890664273	0.0030272154717121288	0.30723878925131826	0.0028871781504512454	0.00327868677329097	0.3038730075853765
Chr06K_4232924	0.023194952889541636	-0.0010015693960023827	0.0024331876486651622	0.5491518004356402	-0.0013274161630950601	0.0061239971964358025	0.5453382473715385	-0.0010684214227425603	0.0030108924003394606	0.5331248745631285	-0.0010039191289181756	0.002429331251607324	0.5489664208430793	-0.0010012626491067076	0.0024271586573521462	0.5491245247029884	-0.001003971302237962	0.0024390296089723848	0.5490523227301475
Chr06K_4233331	0.17634405024389818	0.0020909942797583125	0.0027710689997456858	0.38381333586315647	0.002169955544506104	0.002923757416872257	0.38092731448856487	0.002045661192507175	0.0031308102082360585	0.3757797536401257	0.002207179982948749	0.0029628626071814936	0.37985301483215694	0.002061905669996298	0.002731749514293302	0.3853124375062436	0.002186929820484024	0.0029899030761072615	0.3807175563217302
Chr06K_4244370	0.39697697836106727	-0.003365170330882198	0.003390451479912826	0.25157815398702754	-0.0035572889848120215	0.0037516297406532803	0.2469184404857928	-0.00329202321837263	0.0035102341587497036	0.24816426282225623	-0.0038518566808930683	0.004258089126828047	0.24318069060563485	-0.003163818313584083	0.0031671420352734924	0.2590763186102266	-0.003515505228171584	0.0036929188382528347	0.24835337575588667
Chr06K_4263469	0.0037389854012889736	6.46151294885031e-4	0.002574156779486492	0.6051633952293042	6.530800060282342e-4	0.0027341222282546975	0.6050731943351765	5.980116468374734e-4	0.0033000101580981807	0.5913078756991492	6.295319286716233e-4	0.0024687723208612943	0.605633193651229	6.142638130412648e-4	0.0024660764673166092	0.6064446728175359	6.219425892678277e-4	0.0024993232533416327	0.6061008386437408
Chr06K_4288146	0.05649988388266766	6.260089191011348e-4	0.0024192122719405226	0.6299283145794246	6.193223580427106e-4	0.002447695319409957	0.63014669523624	0.002867572570694465	0.008102791119371181	0.531261469174022	6.145687720255171e-4	0.002377277932511718	0.6303475368399272	6.000430205253906e-4	0.0023830412724817744	0.6311577592732882	6.159158935904111e-4	0.002403413835142612	0.6303679733154739
Chr06K_4308457	-0.015519202509051852	-5.354012236202808e-4	0.0024967978352654443	0.6223420102654129	-5.676165807768219e-4	0.0031032498623251516	0.6220874844720925	-4.886201816275385e-4	0.0030618683326488145	0.6090933076498641	-4.997204650132759e-4	0.0023451382850938883	0.6236190946799876	-4.964398476211398e-4	0.002345182152696043	0.62381660402658	-4.824747974312803e-4	0.0024078019983058505	0.6243801110824434
Chr06K_4357731	0.03548279933865506	0.001132269918106194	0.0033629655801701336	0.5506361227412753	0.001150174687587623	0.0035040950717942936	0.5502726559723017	0.0014387083311350763	0.004149384125847523	0.5227981881196697	0.0010666297918859463	0.0027379812325616145	0.5508359606347067	8.983563588817289e-4	0.0026781623756450905	0.5583456283771089	0.0010074588236553396	0.0027508093971402793	0.55343023733694785
Chr06K_4360114	0.15996406786656608	0.001868446349087973	0.003372867783056038	0.4308183297255611	0.0017691275025113603	0.00361600190861088	0.4352557589354061	0.0014088659629629071	0.004696280577983251	0.43185068509200975	0.0020530723934760724	0.0033597287081235157	0.425243942552019	0.00231323028280985	0.004367636548048407	0.4214367459820111	0.0019898518140844643	0.003581158689548526	0.428988228760435
Chr06K_4362517	0.04332066157947376	0.0010706361082804619	0.0025739784964051255	0.5339033752137291	0.0010590090633111036	0.0026182567618221876	0.5347114962272725	6.62577941223128e-4	0.003932439704709249	0.5303886028950155	0.0011375914682324863	0.0024968073235812453	0.5301596700178952	0.00123382671033895	0.002717155272858378	0.5268180149811195	0.0011045437752995406	0.0025586318468154767	0.5323094582144905
Chr06K_4378482	-0.00592127003756893	6.074155861938884e-4	0.0023280731941837172	0.6126898928517326	6.064839003668909e-4	0.002361313391207193	0.6127439019082062	0.0010446672773355996	0.0038509834297450114	0.5781831041019444	5.969829424197677e-4	0.00230452897284444	0.6131838663116278	5.859654203832615e-4	0.0023098998812156745	0.6138930081259213	6.072719823171309e-4	0.0023447006496302505	0.612776380750368
Chr06K_4405247	-0.08227898918748933	1.152582994581858e-4	0.0019740865027623768	0.6898453403700295	1.0637834539871446e-4	0.0019925608171076224	0.6903843780862289	1.5320747293667112e-4	0.0024539541578966753	0.674838421554786	1.0508013991485218e-4	0.0019654755373837147	0.6905506028790933	1.167376217606713e-4	0.001966876599321574	0.6896437062928129	9.517985413677066e-5	0.002000759936547925	0.6909422205748725
Chr06K_4408706	0.07478645333123106	5.399402544322781e-4	0.0021663078236759223	0.6614031585266467	5.423261441401395e-4	0.002198089998729458	0.6612906663803682	0.004188008756007512	0.009483413638859427	0.5011299597415602	5.332193893937915e-4	0.002130404851188198	0.661512150706768	4.7882629284800877e-4	0.0021606154884674733	0.6649467824979451	5.325928591163621e-4	0.002166874049720068	0.6618375037603488
Chr06K_4417621	0.14544103586200116	0.0019156607748337716	0.0030576946976657617	0.4342625927418514	0.0018922198094330092	0.0031362662578241158	0.43561654340405037	0.0017068430860832364	0.0038271256240629496	0.4284016777394499	0.001934051577728266	0.0030798863397299998	0.433556691090078	0.0019916132509941327	0.003282686832778689	0.4323193135472776	0.0019032255325450824	0.0031025757277710147	0.4351228086818424
Chr06K_4469483	0.03366171726685482	0.0010189115308944492	0.003344264857317744	0.5633287176245831	0.0010058385760201806	0.0032287039037497156	0.563380812349844	0.0012043437215686814	0.0039118062079597365	0.5404506830139728	9.675343514362533e-4	0.0027672402184554445	0.5636428210360567	8.906225217239369e-4	0.002640345969290118	0.5664574811504204	9.013122298859581e-4	0.002752001464872223	0.5657187361970553
Chr06K_4494856	-0.008819852986685025	-7.6046951593454e-4	0.0022754672712610342	0.5825527017324843	-8.085312203888077e-4	0.002330605732841535	0.5800698849628172	-0.0011098680104864457	0.003293279885341709	0.5512003120659762	-8.201519174359575e-4	0.002299218615988648	0.5791898005175611	-7.501059418803019e-4	0.0022579900528991374	0.583493489744185	-8.510596411838906e-4	0.002525662951923898	0.5789582296060982
Chr06K_4496239	0.14032067226882175	-0.0018829921641167623	0.002784497793639493	0.4233079064590387	-0.0018730502571721046	0.0028289298581880623	0.42370202264068013	-0.0020165150471474127	0.003268100395269554	0.4063468099576325	-0.0018955384278354693	0.002779922469909006	0.42257324582100864	-0.001903369103034953	0.0027897530545723894	0.42222224447117207	-0.001909101294280509	0.0028536585411297532	0.42236038143498555
Chr06K_4504512	-0.014390061147970075	-3.2940702878407727e-4	0.00256118432913074	0.6470245511557517	-3.736235167303868e-4	0.0024210039175565517	0.6454371523885	-8.596511464833465e-4	0.0040096891337049675	0.6092532971176865	-4.1061804037282836e-4	0.0023666798318496703	0.6440075303800784	-3.6772282754396306e-4	0.0023087266710873455	0.6461578958833054	-4.6854111980576275e-4	0.003004768384785851	0.6433079505783208
Chr06K_4536827	0.005031256171050784	6.169889350331935e-4	0.0026264330143454463	0.6100231337220687	6.133379002004079e-4	0.0027384931330186662	0.610311257149072	6.27174548970261e-4	0.0033389047288078255	0.5941626864718796	5.891681230709628e-4	0.0024847438030155965	0.6109191244384802	5.905884893339493e-4	0.002486142209998586	0.6108533367173903	5.713404773096798e-4	0.0025437375547882313	0.6116678804138581
Chr06K_4547677	0.3687537575907625	0.003410940730370058	0.003466906660658914	0.2680071821928951	0.0033385585198906827	0.0034586343187450993	0.27109537785168764	0.003350807981275266	0.003675412984813008	0.2632657143181883	0.0034157290761165473	0.0034499613142026306	0.26749378648688443	0.0034812399579995036	0.003590983825896385	0.2664146867994545	0.003368627860626625	0.0034670051322781606	0.2699173628921177
Chr06K_4607671	-0.04379060717363686	2.6058056097171074e-5	0.002208177572864209	0.6947666100342237	1.1414752826906552e-5	0.0022571170110537333	0.695502544004871	-1.0855741388320528e-4	0.0029682112844248917	0.6819180592272541	2.0044794901343346e-5	0.0021985463957319706	0.6951903211949733	5.3366584427890824e-5	0.002226279571067898	0.6931608322177012	6.966547536414714e-6	0.0022483299175341466	0.6956976843858524
Chr06K_4637696	-0.014526231735314478	1.6597378448439385e-4	0.0023839166706769626	0.6714336697821379	1.7639381531605404e-4	0.002426821746538191	0.6708251413752413	4.820640052546158e-4	0.0036924639798450952	0.6428467909864035	1.8213217778843274e-4	0.0023586009526196717	0.6706483586979507	1.6763277329549014e-4	0.002362797383393726	0.6714560136373935	2.0088247227645763e-4	0.002466202660282037	0.6699976690507559
Chr06K_4646440	0.01371456471214785	4.754201193426209e-4	0.0024598670645215267	0.6331199587557149	4.750335045366321e-4	0.0025479555587747723	0.6329422720995016	0.001174791761581421	0.004906125497898916	0.5898676587884537	4.7883620629920684e-4	0.0024508989395841067	0.6329160705739791	4.6191696318029484e-4	0.002453969408827346	0.6337882413809504	4.8825790636511694e-4	0.002514863415253311	0.6326512327085259
Chr06K_4655459	0.09255676341649385	-9.472312107805871e-4	0.0025503700001685576	0.5874230274618957	-9.423682378349304e-4	0.0025953068816600257	0.5874329443385273	-0.0034929375463712037	0.008588302106949134	0.48000394802447044	-9.534378120812279e-4	0.002540468108867443	0.5870197404627657	-9.10103374457068e-4	0.002495867534431924	0.5891114532003019	-9.42002625429227e-4	0.002549328686549478	0.587644078312984
Chr06K_4655790	0.1647231871525971	0.0015435157783067017	0.0027798361804764688	0.5051053721677817	0.0015239336745348248	0.002748936080195968	0.5057450275102593	0.004032660980369822	0.008239095315060034	0.39793402279662926	0.001523313543706644	0.002697765386399064	0.505614204524579	0.0015122314067062548	0.0026885748586856334	0.5062016638031921	0.0015153744341834833	0.002718952730120564	0.5061650241390239
Chr06K_4668252	-0.012923541452917315	-3.3815706259467994e-4	0.002393068732823674	0.6463878976790693	-3.63776569844198e-4	0.002563628138158191	0.6454033654870337	-4.656102782218687e-4	0.003271082599561023	0.6260328476224433	-3.5438209451885513e-4	0.0023930021138985486	0.6454984292917563	-3.304957045061429e-4	0.002391345870790478	0.6468441066330242	-3.614904738392805e-4	0.002437099859847256	0.6453284740294007
Chr06K_4670070	-0.039939560034414866	1.4370783953954205e-4	0.002276216848721277	0.6759797701396286	2.2029305471079794e-4	0.002351899641310835	0.6722060761589329	4.408638453153777e-4	0.0032212841476189124	0.6472344448803126	2.2477654249473071e-4	0.00227220073952985	0.6715469013065314	1.2490277334005682e-4	0.0022687153844004144	0.677343410320398	2.6238553050950673e-4	0.0025585793527605647	0.6710497582689539
Chr06K_4690663	0.15074838630401982	0.0019468085321272248	0.0025880069221607795	0.39641154040154303	0.00195694112202567	0.0026234627846675905	0.39599056783871395	0.0020498676592359683	0.002907790308478247	0.381427771766096	0.0019581825483117573	0.0025923522197709072	0.39572117154190506	0.0019459466717774185	0.0025793669517376874	0.39635583000600816	0.0019639635431180106	0.002622624877886368	0.3957626385642965
Chr06K_4701213	-0.05245077661907016	-3.126248717969974e-4	0.00215767811465983	0.6589483801390834	-2.865508653657662e-4	0.0021690810483543867	0.6603903845438648	-4.972607757534297e-4	0.0029824188364924167	0.6356233986687787	-2.6985620310747784e-4	0.0021129886075274395	0.6613956969241856	-2.975480676141201e-4	0.0021034619252963886	0.6594626458423282	-2.4826685442246797e-4	0.002226121141764639	0.6619929769136759
Chr06K_4703484	-0.036809811880696985	3.026690351686807e-4	0.0031500031663752905	0.6702350741939083	2.064155910593363e-4	0.002529643754032806	0.6721091236849419	3.516589430684287e-4	0.0031845635967690995	0.6513249529731548	1.3235336634565486e-4	0.0023320323682402126	0.6750429966240277	1.4841012252685964e-4	0.0022792111547563602	0.6744071012595467	6.925249661351007e-5	0.002905606944391905	0.675956383063359
Chr06K_4818346	-0.015972146231621548	2.489092447045015e-4	0.002437762728395547	0.6608770812608034	2.4546208316109325e-4	0.0024914263257418863	0.6610575923611833	3.1427775322377595e-4	0.003257491390270753	0.6429153432559959	2.2903082361610302e-4	0.0023769509694446756	0.6617195400530547	2.2363602659197793e-4	0.0023804889440875465	0.6620257165038452	2.198145942438496e-4	0.0024075533794781054	0.6621379834452841
Chr06K_4868338	0.11533628090203428	0.001579877394868752	0.002789160701048827	0.44915207885893116	0.0013365347009619232	0.0032277779405775623	0.46143682554621573	0.0014737766084876645	0.0032233658422584745	0.4456121744114526	0.0014873417556504251	0.0027832189868161744	0.45580117969310135	0.001989152951798774	0.0032994702939209883	0.43318957000010033	0.0015881799533392592	0.0028590325644977208	0.44924787588381787
Chr06K_4885110	-0.014033270722502957	-5.362734409008077e-4	0.0024249989946732004	0.621472972697511	-5.363925036340856e-4	0.002491290340858754	0.6215567833496956	-6.576681524648211e-4	0.0031715415840277874	0.6017565034549346	-5.128826839459565e-4	0.002343880974746369	0.6223858301930495	-4.991190925742291e-4	0.00234933867314626	0.6232264818081039	-5.048433101505782e-4	0.002366627077728715	0.6228472271697726
Chr06K_4885514	0.10246588545297776	0.0016458612682348104	0.00260324438341556	0.4511072178386033	0.001690751956171995	0.0031498722422909895	0.45042293965048985	0.0018442039504287465	0.0032097521829963544	0.4297200320651844	0.0016357561161719019	0.0025722449112171113	0.4513165175524201	0.0016194135623944686	0.002561963360757086	0.45231392563036066	0.001624502519392057	0.0025782198769314243	0.45208884923620585
Chr06K_4886790	-0.02409559416853225	7.611496812429516e-4	0.002318352521758651	0.588087338776313	7.433990368651625e-4	0.0022803590042286834	0.588699238394379	9.254666985985991e-4	0.00292834766300153	0.5661190043480205	7.126989233220495e-4	0.00218544712314002	0.5901485293621314	7.03892373015481e-4	0.0021881325263857303	0.5908123172451102	7.034267102164049e-4	0.002222505065080233	0.5906937778272581
Chr06K_4890417	-0.04444642202434605	5.0783851123438e-4	0.0024964799300612336	0.6317939020868447	5.166499127310669e-4	0.0027253722710880953	0.6317874422171724	5.233028453038698e-4	0.0027449233716856127	0.6166753562231435	4.338161639411606e-4	0.002164698587812219	0.6343209820291288	4.1359408001522035e-4	0.002179573519627355	0.6356909777282718	4.0139389029401966e-4	0.0022927764338875425	0.63576063118384
Chr06K_4907778	0.026031710626929046	-0.0012343118464471716	0.0025533564011936097	0.5125811456006143	-0.0012096919385702531	0.002477292561084664	0.5131381162448198	-0.0012684377806582395	0.0027891588908726304	0.49812705257480583	-0.0011716129764749472	0.00232978585296896	0.5143238478777674	-0.001151752729425518	0.00232515911426545	0.5157520187344231	-0.0011347275252349895	0.0023948990991559177	0.5165936668470248
Chr06K_4910762	-0.035666088780609145	1.9195716977443448e-4	0.002258033276083775	0.6709186508568783	1.6774847748871023e-4	0.002311942476235357	0.6722468260259036	2.883887377960572e-4	0.0030394220730957547	0.6524374123080812	1.6679889850884603e-4	0.002252767252774547	0.6724184078356926	2.0507244742962752e-4	0.00226544240930792	0.670111555026733	1.539064500465967e-4	0.00231549249378151	0.6727949998698559
Chr06K_4911770	-0.012277181412872153	6.144236216048684e-4	0.002542375327138201	0.6116256347729763	6.033167901603969e-4	0.0026036555820417974	0.6121719019788956	6.802536202601948e-4	0.0030955782630392647	0.5942067689912182	5.634670100931386e-4	0.0023546467236933953	0.6135526829819328	5.715645228243966e-4	0.002348478363081929	0.6130801999130511	5.45954603360553e-4	0.0024411614265022214	0.6141996889012644
Chr06K_4915210	0.19673379996672136	0.002244410401619862	0.002920673708309622	0.37431928621076127	0.002285602151712258	0.0029866416284239114	0.3726483689290856	0.0022570981374375135	0.003237676727085462	0.3641150824455393	0.0023253169486260107	0.0030351977716586557	0.3713968908431763	0.0022561177384442335	0.0028973074356790115	0.37346894837597344	0.0023140289159952364	0.0030790641883112384	0.3720157731195649
Chr06K_4935913	-0.05609472241694733	-6.021412949611373e-4	0.00216585495445002	0.6126218513173801	-5.787396954809613e-4	0.0021061383524233024	0.6134226561320133	-6.329910164399937e-4	0.002517411859744931	0.5978929883563493	-5.551321867435545e-4	0.002047379711878607	0.6147581392865042	-5.542912795931509e-4	0.0020446872018967718	0.6148330471910541	-5.341905590818714e-4	0.00210756170435801	0.6158477673216651
Chr06K_4942683	0.01888242321040428	8.878449676884267e-4	0.002494740918902637	0.5684109412670435	8.910221149193675e-4	0.002615767596510726	0.5680174204190069	7.310843331859807e-4	0.003402269538237037	0.5577886670165157	8.996539845166538e-4	0.0025054271643989733	0.5677841572335347	8.699510018461231e-4	0.0024731188113803555	0.5693351956181236	8.976010938071257e-4	0.00254081455938858	0.5680882257079339
Chr06K_4944244	0.0031731151539610932	9.060129495905044e-4	0.002431315651368525	0.5670313855844498	8.924799295172307e-4	0.0024041945617352357	0.5674564864335246	0.0011561383818500387	0.0032756233045132584	0.5410595243791099	8.690302053353146e-4	0.002309616516879819	0.5683039381950761	8.461590461422622e-4	0.0023132388654318256	0.5698771612113177	8.540114987998626e-4	0.0023381476772896346	0.5692861111525811
Chr06K_4962158	0.17301446393378933	-0.0020814411143941476	0.0029652125362205862	0.40654330882871226	-0.0020550743470710625	0.003016316393399051	0.4080487348891062	-0.002274415139377751	0.0036469494740416363	0.387416238083339	-0.002088021751138289	0.002951404898369185	0.40612415576556327	-0.002135529107518458	0.0030405024349031487	0.4045627695451921	-0.002087202764779684	0.002990660578512186	0.4064901047901279
Chr06K_4970539	0.27858736135921064	0.002588272446385632	0.003055001917115687	0.3404359786998634	0.002631985870218632	0.0031101033006154083	0.33873150388023393	0.00319878957877638	0.004380343651729168	0.3030477477722308	0.0027023200079595603	0.0032203866694997195	0.33679885075333094	0.0025843206388422514	0.0030090264147575236	0.3405463233328644	0.0026963006678505648	0.003336024440614394	0.33743029922444484
Chr06K_4975372	0.17099702288391277	0.002052245736187201	0.002980456672663295	0.41105878497211246	0.002047007957611498	0.0030104516846173944	0.41142950217614166	0.002329969606559789	0.0038011666445253362	0.3881029697725665	0.002079944573225378	0.002978984304223905	0.4099005880417192	0.0020928428182742788	0.0030034163260409916	0.4094643921906763	0.0021031789812626096	0.003202489993656412	0.4097767358041741
Chr06K_4979024	0.20955654575682922	0.0023604968214540677	0.003104341076742598	0.3768854781837329	0.0023409818653324604	0.003132355294356509	0.37784849430295486	0.0025268764810568636	0.003689558185700329	0.35960202857069234	0.002363114307263836	0.0030943158529469607	0.3766722906341374	0.0023853862876045398	0.0031374056779890024	0.37596191196329665	0.0023786353628550572	0.0032432956940528527	0.3766735974501486
Chr06K_4990495	0.15173949562523842	0.0019288231888824336	0.002961168222692469	0.42697944129922155	0.0018840428569605974	0.003110277491294971	0.4298714837261373	0.0015755529856926556	0.003996387356300734	0.4259336541387627	0.0019162650074440303	0.0029158094371633057	0.42730523639503226	0.0020451820387738084	0.003204507413518718	0.4236237239473073	0.001884288753134064	0.0029806401419783107	0.42938212899915806
Chr06K_5038761	0.2079717955946154	0.0023758652423914685	0.003398169584665309	0.3842723984082054	0.0021771557097766767	0.0034582933524170845	0.3919870360365776	0.0024665110445395142	0.003974911066702887	0.3698864013590278	0.002278051510156103	0.003176145426197659	0.38745866529839357	0.0025361157214847407	0.003885451443050903	0.38127265403527344	0.0022098175205998876	0.0034057828716190083	0.3905064544826774
Chr06K_5068964	-0.020067188194837233	2.1088513882083945e-5	0.002802225745296705	0.6880809243076755	2.8211228636120258e-5	0.0028377972624113175	0.688415986571989	5.9213621009937935e-5	0.0033620448314266626	0.6742363741913697	-2.450600052031951e-5	0.0024204656104897123	0.6873143606630074	-1.1102368759642923e-4	0.0025476870128161	0.6835834504070208	-6.528854547807321e-5	0.0025324722570268503	0.6857866298289295
Chr06K_5142401	0.12341192657148062	0.0016484805552311466	0.002832376717066543	0.4421855232858387	0.001486826557466768	0.00320866642243667	0.45008798128771493	0.0014170074522546372	0.0034502507445625455	0.44260562586993724	0.0017070368068402935	0.002714542744670369	0.43860748057950705	0.0020003257451005636	0.003273659820262352	0.4292747994767126	0.0016559581394424083	0.002858293962154388	0.4420999254774892
Chr06K_5167344	0.05578399061130054	0.0011434080872698526	0.0028109746975107826	0.537049854604317	0.0011507244403743523	0.0034404195907053762	0.5377083330313129	0.001180131456645066	0.0035686187630628776	0.5212434094015782	0.0011254511214446625	0.002735280109865787	0.5376118980921848	0.0011688532763515075	0.0029085784353814824	0.5362704498212112	0.0011201341487875746	0.002796151364324844	0.5379646853209026
Chr06K_5169365	0.04265313258954794	0.0024530043333053225	0.012638763403284476	0.6326266158011284	0.0018476495969145003	0.010950934634548591	0.6307381011270197	0.001615445247137093	0.00896979883614403	0.6239310201361178	-0.0014404481612854338	0.004619276372312248	0.5705945032186931	-0.002325864435222598	0.006953013499067055	0.5602247876708397	-0.0021498664795507006	0.008102825572225561	0.5711543355069455
Chr06K_5172351	0.03533269718055655	0.0010002106162711854	0.002604687298206064	0.5481837016493063	9.532507686580083e-4	0.0027212265469176715	0.5507472694641972	7.349025928994938e-4	0.0036141692624297663	0.5427590985871595	0.001007910974753828	0.002547052287036154	0.5479318206451002	0.0011413059622139405	0.0028278967631504065	0.5428447885071381	9.862851209742705e-4	0.002630193597216484	0.5490669081122136
Chr06K_5174422	0.1553915970852249	-0.0018953299608060444	0.0027418246450316304	0.4003222329867794	-0.0018877830599380754	0.002771020288882266	0.40068999862505517	-0.0018374922326648692	0.0030629529620364348	0.3938851072169143	-0.0019977242993159585	0.00268103641048479	0.39402778201682265	-0.0020605956121777973	0.00280622199917167	0.39228242623238374	-0.0019848284276159115	0.0027307975906603736	0.39556948427718774
Chr06K_5207319	0.3961588539276562	0.0032442761417674857	0.0030352412085621313	0.2440772073419179	0.00312993419631838	0.003116287601448247	0.2508843574751994	0.003117287125905014	0.003242835683611822	0.24588800539136457	0.003210764571322255	0.002990981184141707	0.24522615920833205	0.0033935172091830016	0.003234674302337107	0.2398306285252565	0.003180219722711053	0.0030696971699457408	0.24791554291656875
Chr06K_5237248	0.015762413261953736	-8.862556180735281e-4	0.0024197810183006767	0.567266664981749	-9.198652228730701e-4	0.0027431604494989026	0.5663036023135676	-6.471199707143145e-4	0.0034987200149076635	0.5583460538281013	-9.016236935842479e-4	0.0024271691038195656	0.566390945582818	-8.899290654746471e-4	0.0024120088933132417	0.5670145677758356	-9.022928254531687e-4	0.002449176500619888	0.5665377885359058
Chr06K_5274674	0.09446780076165757	0.0015830024706614463	0.0038835817513465667	0.49422404339534687	0.001570315167728787	0.003801403241106922	0.4942892671416282	0.0019309793217743593	0.004678823106354223	0.4658413953548035	0.0015150006570047358	0.0031280367432084243	0.49444917729320526	0.0014182291302684555	0.0028485442026655056	0.4972664344576484	0.0014558353893062835	0.0030335307673556968	0.4961853331968636
Chr06K_5298700	0.066509980668448	0.0011995068731535665	0.0026316906362351556	0.5283852729315015	0.0012255694800773318	0.002760236892494769	0.5273348737416756	5.88848279387239e-4	0.0047748197070301805	0.5224003011772591	0.0012556663718190856	0.002767461549638347	0.5263948222846889	0.0012009816576852594	0.0026071764692673794	0.5281943439058256	0.0012287799084597765	0.002730727820020649	0.5274407294383283
Chr06K_5306761	-0.025467105525071025	3.848519432336602e-4	0.002319416855767547	0.6442693697711894	3.681916621872686e-4	0.0024659728151946304	0.6454819669282581	1.1351870682053697e-4	0.0033552869580318633	0.6372574651990411	3.570793145680884e-4	0.002278792642031764	0.6457167258611372	4.0367407522694964e-4	0.0023326635365993604	0.6431982782563151	3.165127065928795e-4	0.002486798666066644	0.6472119893852832
Chr06K_5306935	-0.03150564289098496	2.382058416353531e-4	0.002269767774447612	0.6624915255728712	2.4576291388273724e-4	0.002296698864953734	0.6620040517790562	1.0228859594022189e-4	0.003115290110660496	0.6510790718368886	2.517905903682098e-4	0.002257497662780451	0.6617005737259251	2.480801779593328e-4	0.0022552749055116425	0.6619339439443082	2.6062902360218305e-4	0.0022899784549500575	0.6613638123795632
Chr06K_5372766	-0.020742275300469393	-5.577469495056283e-4	0.0022027159455747353	0.6212191098389912	-0.0010626638190928208	0.0070565666730039315	0.6147867113963262	-1.9319287875501674e-4	0.0035522171057111784	0.6142605023179193	-5.61641213799332e-4	0.0021982745048962147	0.6208928786734916	-5.466476867427012e-4	0.0021839997886341036	0.6218374030194201	-5.489665460049923e-4	0.0022014517112605514	0.6217136148618758
Chr06K_5397750	0.2919993896988563	-0.0028447723310771446	0.0032099753405495425	0.3120461927924766	-0.0028914008090699596	0.003297399669660864	0.31048082480873196	-0.002847716868845576	0.003468180332685867	0.3037947688224196	-0.0029908369886303726	0.0034846239578665925	0.3082399925086169	-0.0028707535512994004	0.0031822186043895815	0.3105038985985754	-0.002939226110038967	0.003455576777144853	0.3095627597925483
Chr06K_5399299	-0.012940195435967656	-3.8204739292661874e-5	0.0023399640355095115	0.6917820243933013	-3.187652925634949e-4	0.006170593805526909	0.6887870099893467	3.4734069871858507e-4	0.003942436146228855	0.6703066680646659	-4.133205770620182e-5	0.00233401385510258	0.6915917377871859	-3.948652495613064e-5	0.0023344128789970675	0.6917029989293979	-3.728264639242675e-5	0.0023433390309189873	0.6918266681565485
Chr06K_5410669	0.12175633919572339	-0.0018134044038921728	0.0027722816764342204	0.4314727721170314	-0.0017857715024518427	0.002713942720147536	0.4322583499035475	-0.001895744188080913	0.0031200593973454865	0.41617090855578764	-0.0017745778022375599	0.002662309390578842	0.4325253000736369	-0.0017737811196627787	0.002659987716737136	0.43254117807310255	-0.001749158290325258	0.0026924269010576386	0.4341080634599398
Chr06K_5439249	0.44613093160510425	-0.003322821907912187	0.003436493665427057	0.27806354862628035	-0.0034719893293176053	0.0038828593407925337	0.275955983866056	-0.004756780538177339	0.005929719893977829	0.2107919812110618	-0.003510421026788361	0.0037329022585032303	0.27432599020964743	-0.002908579735205904	0.003242505330715904	0.299543153072369	-0.0034132060143112746	0.0037780802461314603	0.27728152371152415
Chr06K_5512709	0.28120724330081115	-0.002455325926379677	0.003193125948838923	0.3854127771044633	-0.0024281425833255505	0.0031395718457901825	0.3861120314306584	-0.004189483449992973	0.006894923373624134	0.3059720864959602	-0.0024372035555454965	0.003094420024793496	0.3855109506053761	-0.002399160978310247	0.003043761395954479	0.38706361730685623	-0.002418427156127914	0.0031138622101561852	0.3865803569521117
Chr06K_5546965	0.03519544462521884	-1.0360467428523968e-4	0.0023467522360084377	0.7020300449364043	-1.2487278602354328e-4	0.002427646097338551	0.7009641710020158	-0.002455348684310358	0.008338209533467207	0.5986175674534768	-1.2460804115627404e-4	0.002321748985616121	0.7010533720604479	-5.683079038367515e-5	0.002417427698809156	0.7040668361531959	-1.5804635887956358e-4	0.0025824401048241755	0.7002877202348432
Chr06K_5554432	0.145847361761733	0.0018757822747095653	0.002752158549578097	0.4156806363008071	0.001791845057337696	0.00282988758817741	0.4206890156595066	0.0015920204772960475	0.003461472078666249	0.4175296369409335	0.00186810603081822	0.002707769958964492	0.4156898068284128	0.0020461125044770444	0.003021383500354728	0.4096833610319546	0.00180699624570324	0.0028079078083896257	0.4197194568160325
Chr06K_5610693	0.13382287383358313	0.001900600107580956	0.002865718808860124	0.4225929740622296	0.0018866390285944903	0.00284013796314754	0.4229218878455763	0.00196722928709099	0.0031772906412253343	0.4082404513949157	0.0018717862469437609	0.002748188224292774	0.4230087379091155	0.0018375241789578966	0.0027169969419433655	0.4247905695750479	0.0018382740089500826	0.002749998468795277	0.4248881725011977
Chr06K_5628172	-0.03850470007372337	1.950179470164897e-4	0.0022275513011812153	0.6719888213539356	1.4842009287722278e-4	0.002395929802789957	0.673957661614702	-5.938558507666784e-5	0.003224130063874012	0.6647296531869191	1.7403989787494062e-4	0.00221366089462619	0.6733042471975872	2.3305432829724218e-4	0.002278466464963496	0.6699711368690888	1.5011654789582043e-4	0.002312976653322179	0.6741958771233536
Chr06K_5661724	-0.011765774222931027	5.521516704039016e-4	0.0023185362595273336	0.6185008059499427	-2.920574429765359e-4	0.010028097877198886	0.6185219748454828	5.530728148815268e-4	0.0029562119741306627	0.6041637936059381	5.677344840994755e-4	0.0023310556480291046	0.6176307745479881	5.526379422168972e-4	0.002309268684853409	0.6184365116343591	5.575432601377827e-4	0.0023277693519045705	0.6182408268216479
Chr06K_5679314	0.12694340842728102	-0.001808695545265671	0.002600726546731585	0.4223259077259046	-0.002118279299206597	0.00552746025235712	0.41795750779930496	-0.001819069361274169	0.002889491470567327	0.41195973781501605	-0.0018143726356409254	0.0026014442595819003	0.42194883153659635	-0.0018064497612981804	0.0025912333028963244	0.4223240473702412	-0.0018093714480519236	0.00260654861810396	0.42234989233038955
Chr06K_5679494	0.11297559481984755	0.0017740089575184017	0.003489492316979761	0.45779284421644795	0.0017387633449808075	0.0032643055704609895	0.45833855433470505	0.0018044841739348254	0.003588869293104633	0.44286524656217385	0.0017012076906194778	0.0028975173166531747	0.4585829653626532	0.0016773418943640756	0.0028476409573183615	0.45945228873374755	0.0016541132460976531	0.0029408675783424423	0.460522159732596
Chr06K_5690212	0.8626243550878164	0.005780345455907607	0.00391070895319222	0.09721468158323208	0.005854085769131293	0.004262623247497448	0.09710773566740191	0.005295500812708698	0.004111751970904248	0.11366167875101332	0.006260000615044096	0.004675074827135296	0.09120046539513883	0.005958155145146233	0.003956290421350968	0.09207161369356305	0.005854993687555453	0.004291131210175029	0.09755987321746272
Chr06K_5700185	-0.03333216512179746	1.4334290471147346e-4	0.0023271227371389753	0.6789904262400559	1.3968692821382856e-4	0.0023485844700548266	0.6791352788896821	-7.792598733493116e-6	0.003124612757536427	0.6681705329870754	1.2045196031965449e-4	0.002256351056229716	0.679991452108396	1.1168000485617438e-4	0.0022604148496748067	0.6805394269766236	1.0916000057087316e-4	0.002289255067519292	0.6805480540527957
Chr06K_5703308	0.02358238494562144	8.207622663620258e-4	0.002667928176489768	0.5809814985700474	8.196563985110208e-4	0.0028066440358114363	0.5812102059808867	8.297648246607521e-4	0.003430460293883753	0.5653735474403796	8.040096636892857e-4	0.002578231179305715	0.5814858432007217	8.047306358821373e-4	0.002579888413650531	0.5814626706061355	7.895234246840971e-4	0.002595995850886163	0.5821686551717578
Chr06K_5705153	-0.02089409464490347	-2.2354893667580144e-4	0.0023731925546939354	0.6655563294407054	-3.1870532343061196e-4	0.0035412736041818796	0.6636650821234167	-6.132340720031132e-5	0.003322320406341568	0.6540484689699885	-2.34121397534463e-4	0.00236796808763651	0.664875196445113	-1.8278721205665786e-4	0.0023631800184328805	0.6676563599005579	-2.20918896177052e-4	0.0023713886903258255	0.6656490746479538
Chr06K_5705481	0.17748323368528016	0.0021379345213070502	0.0028717572167075676	0.38982997017371696	0.0021325484097202826	0.002904825316502391	0.39003035833546384	0.00221096284337569	0.003233692018334722	0.37656173270496285	0.0021548096727765738	0.0028756310954067723	0.388920806319745	0.00215523970180634	0.002874192783889055	0.3888805799063607	0.002166387941034809	0.0029523787035067783	0.3888729767285368
Chr06K_5722740	-0.040416813567958364	4.7148827613678965e-4	0.002157831126207305	0.6297373077923698	1.9940229380321418e-4	0.005251763412637973	0.6301517092529832	5.491646935274318e-4	0.0027256444780580985	0.6125673997506026	4.772165226592618e-4	0.002149408523192644	0.6293559834618789	4.849592578714355e-4	0.0021566152957537355	0.6288479622235704	4.778956348074265e-4	0.0021618421451163813	0.6293704464505913
Chr06K_5812148	0.2682384319980009	0.002527335088552463	0.003014577107896536	0.32546826358390823	0.0024674207288373135	0.0031186106682301712	0.32893473094709513	0.002449461994855338	0.0033119322485118665	0.32208829647256954	0.0026118050786618093	0.002930893132085181	0.32000294037595167	0.002782062828210766	0.003223973876829589	0.31541061989617425	0.002635173808153197	0.003051187303320783	0.32024356615118327
Chr06K_5870947	-0.015390827388925825	2.242209568721909e-4	0.0023904179540903425	0.6618715461227804	2.4525503202515303e-4	0.0025367241798823492	0.6610351888128785	2.1519271834929136e-4	0.003226718331204917	0.6462249286388034	2.3756512121641575e-4	0.0023893408015541145	0.6611294399997989	2.1881177497955936e-4	0.0023877513056863244	0.6621930241766913	2.4140962084328983e-4	0.0024139384942472174	0.6610481776318029
Chr06K_5879633	0.16260692845167363	0.0020306820433041864	0.0031159105870337193	0.4156680285145741	0.002086619526327066	0.0033303544603929644	0.4142640844529776	0.001989657167275388	0.0036641571507818093	0.40558386784166733	0.00217718674859595	0.0036380906334132278	0.4125361814708779	0.0020707247512427055	0.003102411599480595	0.41426285115581163	0.0021766460468943256	0.003949869755316821	0.41325720110822795
Chr06K_5883757	0.06921563807237745	-0.0013814836495258961	0.0025055092692395273	0.472932815484542	-0.001343639215265398	0.0026053840057437805	0.47473570555023736	-0.0012840527102968046	0.002936221033282571	0.46672920630993153	-0.001439998716205717	0.002427879832215795	0.4689524198785988	-0.0015540031853278145	0.0026272419535027297	0.464340152141826	-0.0014417359210939897	0.0024928662668504734	0.46939587164336083
Chr06K_5902891	0.3629540124182159	0.0031903998476013763	0.003186190685750561	0.2669686699195478	0.003112542917554669	0.0032429586207340325	0.27139007438763607	0.003090564812637221	0.003440709158441921	0.265743352351285	0.0032154929608540954	0.0031662077932316595	0.26518865293252414	0.0033337995307431046	0.0033762998112330674	0.2627604658621734	0.0031815347066218177	0.003209437806625999	0.2677419707482774
Chr06K_5936848	0.20833218633056352	6.956794675416597e-4	0.00733139283100184	0.45634390460394003	0.003664870281471035	0.008949493594497053	0.4044429252606897	5.550156842102313e-4	0.007522901892785315	0.44852417196040373	0.00587742802245898	0.013783139588304918	0.39068015425121233	0.003227653739846427	0.006121255999810245	0.39848801448584453	0.005935561220462052	0.015191322960527087	0.39295859510833697
Chr06K_5940967	0.08334152110658828	0.001427215615814843	0.0026088687493455364	0.4877269546668561	0.0014904425779296378	0.0030492983766259377	0.48586155022859145	0.0010635681829845524	0.003945325112910113	0.4819165245222361	0.0014754989349313689	0.0026745586762965644	0.4856034119350214	0.001439678279795388	0.0025959830804125387	0.4868872015167781	0.0014585779243917448	0.0026721759012099354	0.4864653465035328
Chr06K_5952813	0.004639743633258217	8.316107759759156e-4	0.0025036139180733097	0.5781249821653077	8.199387657949579e-4	0.0025000754021518353	0.5785461025686376	9.537947822997356e-4	0.0031619780413554245	0.5587111706614712	7.997028192722241e-4	0.0023915477859625034	0.5792765986464212	7.941819273914486e-4	0.0023905777588681923	0.5796240462808689	7.833728604290948e-4	0.0024304772604674765	0.5801421484034545
Chr06K_5969941	0.17333034470107	-4.821193859880267e-4	0.0020047245193150786	0.705359345189491	-4.915908643967221e-4	0.002043312698021361	0.7048336082728244	-0.007968151786384471	0.013223313361204813	0.42310462248680014	-4.981892344189923e-4	0.002009420604240348	0.7043688729523242	-4.5199521408608736e-4	0.002013839019896258	0.7072413612863626	-5.015202279928588e-4	0.0020535341991972183	0.7045091474282188
Chr06K_5978804	0.03384849625346523	9.401834306022255e-4	0.0026597236734608896	0.5622265995072342	8.97076091260363e-4	0.0027547060495975587	0.564111387784071	8.588283837528829e-4	0.0034630699090325012	0.5504561743902793	9.203437826477839e-4	0.0026246418244140566	0.563131238996088	9.971413604111562e-4	0.002828576386210542	0.560367223843095	9.134510007065645e-4	0.0026767032850909937	0.5634761344153366
Chr06K_5996636	0.22040134348734064	-0.001895545867046695	0.0028356684266821115	0.4549130250697986	-0.0018737681038841205	0.002829111961925547	0.45573280998177745	-0.0043213067570813685	0.007882071853494422	0.3476569602700875	-0.001879249491284413	0.002789533441457446	0.4553700216230734	-0.0018741392604837606	0.002784669382764113	0.45563606684581814	-0.001882274835599501	0.002828116675495226	0.4555247663049765
Chr06K_6006667	0.048862831477655	0.001322743355671776	0.0023564340428874945	0.48694290178023275	0.0013447193136769074	0.0023817582388095003	0.48571696812326126	0.001213968495471364	0.00289012450221578	0.4788965089058846	0.0013548361048851625	0.0023656734776710416	0.4850095641132739	0.0013381522088228746	0.0023387950766553508	0.4858129873333966	0.0013651493761362855	0.002428000099809407	0.48503031879932523
Chr06K_6008278	0.2268304263600137	-0.00240918862228673	0.0030183717433453247	0.3551090073916734	-0.0024934891615697747	0.0031886473990771448	0.352195707951763	-0.002340930990345934	0.0034175890745221428	0.3480286824436697	-0.0025497162474749707	0.0032558399508239764	0.35074209188914207	-0.0024301475349768455	0.002978393025010573	0.3537143884936599	-0.002530141001591149	0.0033529630381496805	0.35161185766288416
Chr06K_6028191	0.42661630756052904	-0.003424162861422506	0.003043115800755117	0.22837255063032647	-0.003450204855099635	0.003090196140292428	0.22740975548360087	-0.0034636919906098572	0.003173064300928628	0.22068223716768653	-0.003471307530749888	0.0030840757734815843	0.22658139743300298	-0.0034345990848985088	0.0030282149520045997	0.22746353193289803	-0.0034739480915840213	0.003136941738935595	0.22687900274799422
Chr06K_6033816	0.490476114971119	0.0036865938354828666	0.0031443309568518025	0.20780451399078137	0.003753300810970544	0.0032238634011489005	0.20535184937598777	0.0038678598568999906	0.0034041766322641487	0.19289593442391315	0.00381600025541529	0.003285971047825205	0.20381458550500198	0.0036959079603006923	0.003103847083045483	0.206668019204109	0.0038072415672257285	0.003365075598761896	0.2043900525832183
Chr06K_6034590	0.15445590050245966	0.0019643889460164714	0.0027059928093821468	0.4049516665268025	0.001960738820482435	0.0027210898876268534	0.40514428548328607	0.002131463012606044	0.003193320354011042	0.3863392422210959	0.0019720656313040002	0.0027018735165926073	0.4044239251403026	0.0019754862442712246	0.0027044719245229625	0.40423260560053437	0.0019817464938978436	0.002738243487014492	0.40424830654599303
Chr06K_6047768	0.012426883600696891	7.000651761652999e-4	0.0024916479770830955	0.5955553811635926	7.070310030014099e-4	0.002657475503104945	0.5955608229246445	4.8030479952371565e-4	0.0036243332162289826	0.5853398041448947	7.044970003882914e-4	0.0024792935350967738	0.5953329658507021	7.24183760238271e-4	0.002507443004391106	0.5943702589192281	7.122261370428396e-4	0.0025158298659349898	0.5950568319363516
Chr06K_6054924	0.18556841263114232	0.002199806076627483	0.0029177607567760213	0.38528795454549214	0.0021925068450671112	0.0029364447223993754	0.385695616186702	0.0022756349651952956	0.0033026817120026548	0.37189780757686197	0.0022031573124426957	0.0029121164020624616	0.38501126844924743	0.0022110079892515553	0.0029216767009280203	0.3846809934487202	0.0022105171723582973	0.002957285900329403	0.3849842190886618
Chr06K_6056686	0.06522587645251168	4.267266074849972e-4	0.002321037567613323	0.6653306926637315	4.2136804840964216e-4	0.0023787506963007144	0.6655452112800537	0.003544746505587635	0.009651643683219477	0.5402239414045651	4.208553187808683e-4	0.0023087878562936294	0.6656160684396162	4.182075674408055e-4	0.002310979156171091	0.665768543568714	4.2683447311504775e-4	0.0023295391198298455	0.6653547328088526
Chr06K_6057651	0.07825234956318501	-0.0013776004735356429	0.002717821878807821	0.5026937335221242	-0.001451035457460487	0.0038796109938682172	0.5019819537027237	-0.0016747762286613234	0.003780358880312978	0.47677570601041963	-0.0013670508336910492	0.0026800598989791223	0.5029870657084679	-0.0013604176378644247	0.002674313036657454	0.5033387347952785	-0.0013562257685558687	0.0026869269883913667	0.5036207688173255
Chr06K_6073339	0.7238526501119309	-0.005088977636421835	0.0035385444126471675	0.1255417814904538	-0.004987217158935017	0.0035885014499020085	0.1305193362315692	-0.005072626085416894	0.0036316898062010382	0.12257145415662685	-0.005055216122769609	0.0034818684296702026	0.1260161743127617	-0.005189353647937269	0.003661502190125575	0.12360618823016867	-0.005075658625860251	0.003661692753975283	0.12691273743035913
Chr06K_6081635	-0.054226705350650946	-3.4353153066190727e-4	0.0021151762355850747	0.6491999802772339	-3.537900179290039e-4	0.0021301216630860748	0.6485860195452176	-4.5528833703222904e-4	0.0027066867034283093	0.6300074834146434	-3.5777858308077957e-4	0.002101648910318162	0.6482873817680639	-3.497584993019564e-4	0.002098725007398556	0.6488684316492604	-3.7036607090749354e-4	0.0021468881354484576	0.647833512479763
Chr06K_6089615	-0.02350856153378505	1.1645167381442946e-4	0.0023003727909715332	0.6804612790845346	-2.029442631191088e-4	0.006360350272038803	0.6807414287712727	-6.774792968494516e-5	0.0033082421972259056	0.669591975179758	1.1966415114458773e-4	0.002293485684283853	0.6802718670349126	1.272923999634618e-4	0.0023004846936907288	0.6798230512559559	1.1937341191037961e-4	0.0023032816998598753	0.6803054999082974
Chr06K_6127032	0.305336399235352	0.0027723623014280405	0.0031831554984150107	0.3082905485651938	0.0026654389913666524	0.003433646422665961	0.3151121690154556	0.0027331169055357604	0.003534747711074959	0.304026419005047	0.0027904801698217037	0.0030974853026428176	0.3070800213847968	0.0030912200148599644	0.0035575231340998436	0.2981202588017007	0.0027988644463808727	0.0032234614005022125	0.30771850632448405
Chr06K_6132256	0.21101954846198034	0.002317348137573702	0.0030204133573607005	0.3701152744754356	0.002155714237291422	0.0031533782662578336	0.37897278308346144	0.00232458424892565	0.003468027575075918	0.3614073564800516	0.002227192754366818	0.0029717904920154577	0.37499959767795554	0.002486618928838155	0.0033189476972676933	0.3653331262118263	0.0022028187430603616	0.0030719638876797657	0.37636802984993
Chr06K_6138298	0.02393375889872997	9.538577221781534e-4	0.0025029002194560043	0.5585253244688362	0.0011740017322942082	0.00545390343027292	0.5563885306114666	9.097953001079158e-4	0.0031404648295624746	0.5462594870506844	9.423961428830408e-4	0.0024841325776814908	0.5590747064265424	9.527615608448631e-4	0.0024921257288521865	0.5584889662955013	9.384884527912511e-4	0.002496342393414598	0.5593203296716088
Chr06K_6140316	0.09624575365715064	0.0015417587476091316	0.0027673465370555996	0.46977016304046554	0.0014547171911972665	0.0029165178872364583	0.4742068064809968	0.0014637081299922468	0.0032826199628981927	0.46196441393146687	0.0015275978926510782	0.0027276301198896984	0.4706413310787561	0.0016882804117673519	0.0030049711701654915	0.4645270235879198	0.001538764766204912	0.002797234984116621	0.47028132271625755
Chr06K_6147966	-0.04417771560168697	4.8726267702878386e-4	0.0021323678781452002	0.6287008673190948	7.910277830768737e-4	0.005334811456861091	0.6241994055104169	5.823459118011326e-4	0.0027004419459976635	0.6106968804574686	4.892365344049054e-4	0.0021251651366583574	0.6284770862890112	4.680587207508397e-4	0.0021273699761420856	0.62997226232856	4.888302203399228e-4	0.0021415123467187908	0.6286675058867298
Chr06K_6148894	0.08765997843805798	0.0014715722818270523	0.0028083106759760968	0.4875377161805382	0.001457481840800343	0.003200356474002085	0.48926958857032193	0.0013594443964156583	0.003476449577810415	0.47896679765676997	0.0014574191232307916	0.00277364330819723	0.4881552962992234	0.0015435743996146765	0.002971535072515391	0.4852099084764516	0.0014429950622707089	0.0028234824188772593	0.4890344849882378
Chr06K_6154531	0.002682552761750462	-6.150109444961699e-4	0.0031310869686164266	0.5910357591119433	-6.629452087019422e-4	0.002799174791862151	0.5902269009952549	-5.198481264291691e-4	0.0034572162964368936	0.5804616699600894	-7.784872428695288e-4	0.002508487140935552	0.5858977402656841	-8.325026138159702e-4	0.0026731518061295866	0.5840430257501432	-8.211254259481126e-4	0.002910408495707574	0.5855853067094248
Chr06K_6165595	0.1597041483026934	0.0019744233728737058	0.002744840928690035	0.39877442022929643	0.001984508019578959	0.0031728802865995318	0.3997296420583381	0.0019005944398303165	0.003122506143483477	0.39297035658162105	0.001986941192141545	0.002714376145821786	0.3978281558491461	0.0020851780759164862	0.0028604253453026218	0.39399048225910377	0.0019910670053757515	0.0027621065568263587	0.3979753302119065
Chr06K_6166565	-0.02172173280162433	3.863648401138804e-4	0.002400487535077635	0.6433991618095645	3.662582007776628e-4	0.002444988951350085	0.6439252098823445	2.6620965016394547e-4	0.003155562920510067	0.6318309879822692	3.605783105550343e-4	0.0023176347555934904	0.6444594502475274	3.590333459713321e-4	0.002317543565129152	0.6445561154867032	3.475853496758214e-4	0.0023551306106940114	0.6450938212990693
Chr06K_6169500	0.10344021707777937	-0.0015590943105277036	0.0029166182580989417	0.47518323633021453	-0.0014375801485927047	0.003055670732009559	0.48106479874126595	-0.0011510196270545273	0.00406151961631764	0.4759318313501949	-0.0015468452377011368	0.002833504523804411	0.4756325890242058	-0.0017723507579979825	0.0034345946736061583	0.4695461324398118	-0.0014515096243845143	0.003056359281274022	0.48006339879759263
Chr06K_6194335	-0.03043562757301583	-3.868648052057986e-4	0.002196637409739836	0.644768291038047	-4.0839911994072656e-4	0.002236543208279734	0.6436549086575439	2.052657863605379e-5	0.0037404969479466225	0.6367407725172545	-4.1311197219275975e-4	0.002186922548600906	0.6431982733272487	-4.023775378110998e-4	0.002172996444664755	0.6438436335573817	-4.2093449793404955e-4	0.002234594405633441	0.6430832967251561
Chr06K_6220596	0.06845585581130041	0.001336634394048716	0.0026875707244279684	0.4922084181130867	0.0014608220741298237	0.002873579076665219	0.48723894164330606	0.0014299451072115165	0.0031338042117708257	0.4760911589564539	0.001519332184531235	0.0029695653549651887	0.4854964005428962	0.0013269929501917373	0.002606245300293283	0.4933569322736498	0.0015528726197927571	0.003478970550885533	0.48597027795051906
Chr06K_6221178	0.06598600361867811	0.0014096793581379948	0.002732193222222236	0.4943340282957701	0.0013544690995542584	0.002607146151419162	0.49627364689422154	9.805311126294934e-4	0.003742154024613409	0.4918455222970726	0.0013206971798526174	0.00248293615735573	0.49758577603476273	0.001374283609643686	0.0025322555446447934	0.49463958760413707	0.00126890479650451	0.0026401707459448925	0.500119931090157
Chr06K_6226608	-0.04565605882651543	-4.197200893352653e-4	0.0021577029986587564	0.6368361428677365	-4.2158103931114974e-4	0.0022688272913830862	0.6362626290712845	-5.0048967549051e-4	0.0027277742504998176	0.6192933279130322	-4.347267218525618e-4	0.002156394245968105	0.635854758094188	-4.1481401676656904e-4	0.002150735522868565	0.6372211108505914	-4.465304056290121e-4	0.0022100453511813417	0.6355638751218982
Chr06K_6231583	0.203227126090748	-0.00229592202473432	0.0031264596824207794	0.3874359468834312	-0.002267905378894181	0.0031771562127663666	0.388883248159377	-0.002525674412017034	0.0038967038047374404	0.367319324144851	-0.0023100643202457276	0.003128758166902377	0.38682622722316484	-0.0023522853223382455	0.003238089477098892	0.385742156332634	-0.0023076052612859086	0.003205818149372111	0.3874167111361221
Chr06K_6238396	0.003382313756044042	5.737375946955418e-4	0.002471091337140057	0.6127651258341642	5.720483156107302e-4	0.0025330016754603695	0.6127498586235948	6.76756122243686e-4	0.00334670190587514	0.5936290503699262	5.798291011890227e-4	0.0024612542727146932	0.6124496052778988	5.847011209057102e-4	0.0024662597652234833	0.6121924099499587	5.89429686123354e-4	0.00249812607833871	0.612071403708462
Chr06K_6245179	-0.003091006824862451	-6.810668611733336e-4	0.0023478425535778656	0.5981652477795906	-6.779365153990696e-4	0.0024053301969813577	0.5981179847724706	-9.571502095656835e-4	0.0034133357131422635	0.5713717988939673	-6.871615885466704e-4	0.002339955126627958	0.5977937371196885	-6.852707528887402e-4	0.002338972670880746	0.5979121043703588	-6.985760814767131e-4	0.0023797253986268477	0.5973514344332473
Chr06K_6304900	0.13594378539185328	0.0018284459486418887	0.004214203700348393	0.47832378521676777	0.0018346581390780963	0.004365179061257961	0.4783405963145002	0.003019643132971926	0.0067109341994922985	0.4171325436759038	0.0016773703857441676	0.003050566215745093	0.4789783115005736	0.0014657866500543248	0.0029117689950898863	0.4875620104615059	0.0016783789590615033	0.003406797695565839	0.4806716546078792
Chr06K_6312450	0.082583891646782	0.0014252794732800955	0.002850116747275104	0.49616892034974613	0.0013522011348850455	0.002953450354262033	0.4992154491362621	0.001275304970161024	0.0035663414433119768	0.4882083901969745	0.0014074554524723642	0.002795343440577572	0.4968312039221088	0.0015068517657624248	0.0030952228922446878	0.49392194863902966	0.0013784377465708734	0.002860039860763133	0.4982993654715258
Chr06K_6316557	0.1918157356509568	0.0015391492526824538	0.0026972603675643044	0.5091243519984275	0.0015495297239007952	0.0027519632207528054	0.5088409243205886	0.004790074491570595	0.009174629856433235	0.3750112862271648	0.0015624795529080937	0.002711654091664116	0.5081365192233406	0.0015343039841213455	0.002667608539572936	0.5094249549438574	0.0015973975328349634	0.0030747875945592506	0.5079250312305503
Chr06K_6330858	0.407124615173218	-0.003391081056760401	0.00315499716031468	0.24119098128345584	-0.003353700883615897	0.003178443420333961	0.24332908879742055	-0.0033258422467014426	0.0033501809547816517	0.23896188590223122	-0.003442295906145115	0.0031717119842548307	0.23868270214020693	-0.0034857665437582363	0.003250060535137154	0.2379736096205156	-0.0033864901472036592	0.003173187724411375	0.24168232208310425
Chr06K_6335420	-0.03159471209874167	-3.906185520138138e-4	0.002251000106831707	0.641523156014369	-3.8539621878827464e-4	0.002277876176645267	0.6417690500780383	-4.882342548410379e-4	0.002971021801268011	0.6230299664866029	-3.8853711624435225e-4	0.0022424454306874536	0.6415950707706223	-3.9013831776588505e-4	0.0022433946875557004	0.6414913687698889	-3.772206152206902e-4	0.0022586155980522963	0.6422543144481834
Chr06K_6336183	0.03055630958119913	4.0490276209576904e-4	0.00229211589737439	0.661332894293569	4.0341322689931393e-4	0.0023327589698215437	0.6613655383223901	0.0024591207393486534	0.007542325833237472	0.5641731585289911	3.895315953614612e-4	0.002248519029648237	0.6619973600346887	3.6655586776234794e-4	0.002275692436958612	0.6632876306266269	4.140722594500388e-4	0.0023662312250164303	0.6611286689712904
Chr06K_6338049	0.08169159432068315	-2.5157925949541932e-5	0.0020831625261735227	0.7476760276958752	-6.810671003062104e-5	0.0021388844400184147	0.7458536159568574	0.004791664953146687	0.01087521404456472	0.5561558421935576	-9.665988302020085e-5	0.00203765257399632	0.7439979063063662	-1.0533264954433465e-4	0.0020454664571947713	0.7434387176835043	-1.772222104537041e-5	0.0022233418020718445	0.747489832523646
Chr06K_6353487	0.02096898740309339	6.506824725157744e-4	0.00285712039185572	0.6054396709444186	5.961359277762103e-4	0.003054001595671429	0.606737585388175	3.82070599444545e-4	0.004119813467025717	0.5950997773280173	6.42422067469089e-4	0.002770600370405365	0.6056604005215077	7.752366653516453e-4	0.003844309404466	0.6036376292747124	6.355442168266402e-4	0.0028834024985308956	0.6059475733612073
Chr06K_6353774	0.17250311344876962	0.0017378688157608352	0.004432273899413141	0.44034749288502795	0.0013157802225792416	0.005397415137922289	0.4535456154135664	5.963739789332896e-4	0.007040853332385331	0.45543176046140665	0.002049244879020682	0.0038531420078539895	0.4323872397575306	0.0033982582225902088	0.008173707710919518	0.416199080485126	0.001979958351726548	0.004960816828140536	0.43849149170909163
Chr06K_6459812	0.0557453975676648	0.001189332681432256	0.0026749321824987788	0.5266082314136211	0.0011924475867196385	0.00273473096774777	0.5264837125007429	0.001159714574251051	0.003395566936508125	0.5133773249504796	0.0012001103815973803	0.0026845022114101117	0.5260705834112707	0.0011938315640309008	0.002672200427248446	0.5263559953636717	0.0012011201365434042	0.002726109264398546	0.5262074714672329
Chr06K_6465393	0.053967673008985494	0.0011966471620691538	0.002699768281850236	0.5276714055260563	0.0011976695265125416	0.0027831763071874184	0.5277443061794099	0.0014371730267161834	0.0036366163515076174	0.503821462491875	0.0011794933918942662	0.0026148227534691358	0.5281077304032753	0.0011634698724448842	0.002606017699861116	0.528973396094064	0.0011740012040149408	0.0026380787528847384	0.5285380325105727
Chr06K_6496145	0.14346250231780502	0.0018760936137508695	0.002900788255233353	0.4351866275743178	0.0018578414699532534	0.00290416605223267	0.43597754304447806	0.0022147376994002856	0.00391826183151372	0.40847301184773	0.001852760893070673	0.0028381432369269746	0.43598143153100455	0.0018645013836071749	0.0028474751112259585	0.4353887264304809	0.0018619114275868116	0.0029036597419312663	0.43587416691703645
Chr06K_6532933	-0.012191518957916586	-6.853052502301418e-5	0.002395333942696935	0.685147238700428	-7.384987752926135e-5	0.0025056098048247344	0.6850307966080844	2.292981020788947e-4	0.00374347407673809	0.6745660300737628	-7.207927790390488e-5	0.002387821596949034	0.6849329703920546	-7.293571588702444e-5	0.0023893625672334797	0.6848927149391597	-5.2517662216774925e-5	0.0024382928157245004	0.6858264158794951
Chr06K_6561565	0.4364258264168454	-0.0035571349279418397	0.003250710493316592	0.22765716166883943	-0.003350924642323518	0.0033242355379887257	0.23879724072245578	-0.0033948676480168305	0.003411156489383376	0.2308286085048199	-0.003423321661981697	0.0031664115090037186	0.2337329817096484	-0.0037281266243679896	0.0035118865554047175	0.22400635682641123	-0.003368325059091572	0.0033006821405298955	0.23765592691717574
Chr06K_6562989	0.13593139588173614	0.0016350885737768835	0.002788713539963585	0.44827637632694817	0.0015685224998865125	0.002899998530275484	0.45229556721252817	0.0010019908603933533	0.004499137431877089	0.45309813834841917	0.0017101733085324237	0.00269576105980976	0.44336049895168006	0.001976753464296939	0.003209473736924941	0.4350568085817103	0.0016753607420658628	0.002817306734729406	0.44638465356454926
Chr06K_6563644	-0.03202170403131557	-4.041813640901243e-4	0.0022867931353331198	0.6403948397744283	-3.7932375733466323e-4	0.0023045719758692977	0.6417263370441444	-3.0476238512479364e-4	0.0029365219800644277	0.6299489525103725	-3.749808576925311e-4	0.002253075889534363	0.6420090437550672	-4.0802525469837866e-4	0.0022761223415104182	0.6400250442616137	-3.5201653792052857e-4	0.0023438102250975886	0.6429237144997324
Chr06K_6566196	0.03190251147079052	8.58856566995933e-4	0.0026842337028467078	0.553513265634443	5.840970273578442e-4	0.0036557632864658396	0.5635920760956097	4.1428759815698965e-4	0.0038279883866368155	0.5558398652734599	8.821605349363052e-4	0.0025019941802340113	0.5533243989100203	0.0013813306559230078	0.0032589586392773764	0.531957318138451	9.059315467936036e-4	0.0026798113252336996	0.5512573742575446
Chr06K_6568440	-0.014201867150110781	3.305780936987989e-4	0.002351299207179635	0.6504693997355646	5.071427513121207e-4	0.004758537205071489	0.6479480467763536	5.875616085519458e-4	0.0035056291543829957	0.6244716569849291	3.4049857260846786e-4	0.002352518531085107	0.6498694298411314	3.0919428815652674e-4	0.0023556509661895914	0.6516783937984583	3.3548833392856844e-4	0.0023601016148995153	0.6502299982680784
Chr06K_6614523	0.034384614004613547	3.6191999400302257e-4	0.002144618424124755	0.6750867602980561	3.7762352999765806e-4	0.0022034413026520315	0.6743294745938284	0.0029223540870547994	0.008049465055229623	0.5534899565628673	3.681408176777678e-4	0.002131899469534425	0.6746072207462788	3.2161700603858853e-4	0.0021693643349799487	0.6774683137705022	3.830057676569973e-4	0.002202873393923119	0.6741629471804216
Chr06K_6624256	0.10622197100709449	0.001246731128656829	0.0026191480284772682	0.5373274430931846	0.00123395655087223	0.002618857854042203	0.5377944778342669	0.003077691951897366	0.007152773211311155	0.45168458581232085	0.001232408854480491	0.002569934954224747	0.537773763924208	0.0012220299198830381	0.0025649733865286206	0.5383706727103442	0.0012276864339898009	0.002587237794303629	0.5381408118825198
Chr06K_6629490	-0.015580654625807183	6.23223011835951e-4	0.002402271193817786	0.6082907708835408	5.865760872479982e-4	0.002379652974876234	0.6098738089935675	6.322705396693423e-4	0.0029674841380720298	0.5939634532004984	5.847329917696554e-4	0.002325058495620273	0.6100973447340726	6.135936298158318e-4	0.002344180514261847	0.6084146501714932	5.551307176665771e-4	0.002459780680638168	0.6112753974108828
Chr06K_6658112	-0.06597041698087336	2.2463739847582978e-4	0.00204957717417871	0.669834992236255	2.3102744335339758e-4	0.002070098955953097	0.6694167216065583	3.4015775822523304e-4	0.002655151270100862	0.6503469946139394	2.3014435505200434e-4	0.00204265583967272	0.6694469344577483	2.2071635488339083e-4	0.0020444794514487387	0.6701570866680451	2.40420161393823e-4	0.0020745483888465425	0.6690097852046235
Chr06K_6678312	0.12338084244291624	-0.001628147809058793	0.0027628934031844947	0.4716655140731857	-0.001698450423883212	0.003769230926661508	0.4708303515707092	-0.00232300972492842	0.004754563288107553	0.42938599097359365	-0.0016296088932109141	0.0027572935561298376	0.4715059857675796	-0.001619656598074959	0.002747339654518067	0.47200968535109356	-0.001624858661050182	0.0027645641957575874	0.4718539054153812
Chr06K_6680583	0.018255265773579003	-9.01082714473847e-4	0.002555184071716626	0.567673193444959	-8.845477394369196e-4	0.0025730093341118972	0.5681538232517362	-8.355703517937671e-4	0.0032130425623405775	0.5554118791233394	-8.82421760764872e-4	0.002489789914380537	0.5682988528723825	-8.797390606417391e-4	0.0024877958687219604	0.5684506307845354	-8.670648085006579e-4	0.002506565244003251	0.5691538869200243
Chr06K_6687375	0.34158526934802314	0.0033487825469967754	0.0038996353982539457	0.28493448706660496	0.0034222577105056285	0.00438822757018093	0.2844111396864003	0.0031957185439862573	0.0039183772608944656	0.28097881824915166	0.0035237738124627663	0.004537071838148491	0.282792287260088	0.0032787667928590543	0.003555327272496662	0.2854002752653464	0.0033662125020952733	0.004161407773444192	0.2854332192208905
Chr06K_6688588	-0.07343407275804144	-1.673421073312375e-4	0.0020228328923361746	0.6789785350572011	-1.7417171082721578e-4	0.002037544006522537	0.6784734894958129	-2.658316746508067e-4	0.002553377047567568	0.6604625242230818	-1.7921641668014476e-4	0.0020077531169569755	0.6782072864889854	-1.7178791208445184e-4	0.0020070453654663445	0.6787837327350918	-1.9464770288608183e-4	0.0020616202333553183	0.6775767495582794
Chr06K_6693228	0.21145918497168553	0.0015435330579817005	0.0025459311600313406	0.5082648414175411	0.0015353055365202374	0.002564420665273442	0.5087608202169378	0.005110168926043415	0.009067502546129157	0.35253949492365105	0.001539846667606356	0.002536565100519944	0.5084181222224897	0.0015450660667165113	0.002538346707166966	0.5080753729582966	0.0015493958550488573	0.0025664926558930544	0.5080846555815334
Chr06K_6697504	0.1456379112822088	0.0019095630627704934	0.002786051447850344	0.415325605178519	0.00198082544436864	0.002958589153970026	0.4128485529788291	0.0017674815451711315	0.0033597117857947626	0.4088386240179429	0.0020405044424333086	0.003047054751489639	0.41143838385520254	0.0018585685933405717	0.002722416165771862	0.4178529100010101	0.0019760159822901024	0.002939625146144978	0.4132208507418998
Chr06K_6698731	0.1899085675714267	0.002233011709401667	0.0031866797836104886	0.3992522316441234	0.0022369467181674956	0.0032874328700184256	0.3993440944232033	0.002476591981136851	0.004014360959417822	0.37835083864557373	0.0022566542684192207	0.0032661884473611414	0.39859564399347486	0.0022330809235583025	0.0031550299557077466	0.3991035852229994	0.0022580778352273598	0.003431612880754316	0.3990405226541375
Chr06K_6699003	0.04611859250963067	-0.0012239435537932796	0.002415223639061469	0.5115850060833342	-0.0012307966428053328	0.0024340876106651896	0.5111406017136471	-0.00151665421387281	0.0032850361236725816	0.48417028215350955	-0.0012418259455765131	0.0024183046847403174	0.5104938532999892	-0.0012261779529865247	0.0024038519004941834	0.5114264756853376	-0.0012524434206517515	0.002470898986251213	0.510361900827384
Chr06K_6706253	0.4661907784449557	-7.336485951067651e-4	0.0019389361897072031	0.7379070267050301	-7.288892247281208e-4	0.001960689915878182	0.7381991881710601	-0.015609103954702054	0.015611301069399109	0.222481247107721	-7.301120321430255e-4	0.0019134796833336376	0.7379574341470407	-7.122925727509992e-4	0.0019081088254232265	0.7391808551659194	-7.533695689562356e-4	0.002091295651949512	0.7374835542482207
Chr06K_6720739	0.2284256235993067	-0.002397054800639459	0.002908608903126738	0.34802392000127813	-0.0025179205482875147	0.0032550317464183683	0.3449135651813684	-0.0025481107050369716	0.0032625316279738374	0.3321805227997794	-0.002526530870721708	0.003135528099514792	0.3442631638468553	-0.0022870398656322645	0.0028611545140719693	0.35449575860454796	-0.0024914518857619542	0.0031610507902595534	0.34557687781880464
Chr06K_6721562	0.13871107907158464	0.0016063971578679597	0.0025676156176083946	0.4700961879495504	0.0016242585360947246	0.0027492320595457844	0.4698080853585645	0.002877634772809952	0.0054963609053620115	0.3974856044156254	0.0015927324814676526	0.0025189666208441236	0.4703127811575888	0.0015515109815647072	0.0025123371358997623	0.47307304861617006	0.00159062124086721	0.002552546803688676	0.4708485390395898
Chr06K_6781073	0.009087791250625232	-5.561224805267395e-4	0.002436265547681822	0.6197409795458821	-0.0013274341939102736	0.010441273686602323	0.6133068390680503	-8.607984916258265e-4	0.003761258630712807	0.5922774054611888	-5.537919554652385e-4	0.0024291977592993093	0.6198473830883462	-5.530178040169254e-4	0.002430518055371309	0.6198962480265312	-5.547631169493865e-4	0.0024385771576615903	0.6198213465264222
Chr06K_6811097	0.4497243686836211	0.0012098949045551246	0.0022872423875881973	0.6357108730513534	0.001208397677278589	0.002309440972242664	0.6359045790275384	0.012361396374986112	0.013860086636608043	0.21914235179485897	0.0012109282149778751	0.0022766989091545487	0.6355622622406942	0.0012048340903135842	0.0022710620592827713	0.6359534778220364	0.0012294177348936236	0.002388645367834415	0.6351911218378188
Chr06K_6818150	0.08960403131422777	0.0015241445496057193	0.002669143830154566	0.4736140374000342	0.0015336165150758565	0.002762576429750631	0.4733800555546872	0.0016542916223588587	0.003242236062636014	0.45581623643223207	0.0015362258017529143	0.0026662330915248594	0.47290608591926475	0.0015388160159455168	0.00266884785745773	0.4727749687146637	0.001543592862791432	0.0027054839864578796	0.4727929834630884
Chr06K_6818175	0.26023987046818936	-0.0012927730658120443	0.0023185288111184795	0.5665248732552746	-0.001292143277148199	0.002335688358581346	0.5666164569816241	-0.00713287457168158	0.010845266343642804	0.31860703661933176	-0.0012965714331326463	0.002311767089159667	0.5662181718396342	-0.0012912363052871264	0.0023078247238678923	0.5665741915422189	-0.001309441565930074	0.0023666463329848767	0.5658926679464226
Chr06K_6832106	0.16055817947943773	-4.683057986436136e-5	0.0017646726735446804	0.7881125879303211	-4.198637133136764e-5	0.0017818168357582676	0.788411764055857	-0.007741084965126683	0.012618126725366358	0.46839249232852	-2.1463566796568224e-5	0.0017173512767049072	0.7896726144470165	2.006834891361979e-5	0.0017951221936304575	0.7922032457614143	-3.66697448022502e-5	0.0017708450369149805	0.7887720984046811
Chr06K_6908467	0.08170954311417854	0.0015045835665854768	0.0025583287499173395	0.46681263496965086	0.001553936708456012	0.002642662239368163	0.4646200533309073	0.0014262477620101306	0.0030295842077373643	0.45820300887127324	0.0015867539184805728	0.002689165837130686	0.46350535557330996	0.0014978834100711697	0.0025301178654326224	0.4670387467836482	0.0015517318465802638	0.0026324502305732768	0.4648008955767551
Chr06K_6934210	0.08949917534121475	-0.001495454859776853	0.0029690889141367385	0.4895950328256454	-0.0015243312438798131	0.0032000656066660926	0.4890232334176826	-0.0014749011204768612	0.003562970521971826	0.47671074527315116	-0.0015515983900927085	0.0032649486540009824	0.4883484165887261	-0.0014736612377855372	0.0028594860296199723	0.49014249763097373	-0.0015097383744713106	0.0030927425470673644	0.4894227031371545
Chr06K_6943989	0.2292577249215401	0.0019030376284988884	0.002992428953163811	0.46378035877267737	0.0018651967074108302	0.0029128566074439607	0.4647359330212541	0.0047602339397536135	0.008690308137497545	0.34445399438898305	0.001874280947477619	0.002849250755131965	0.46420763706589985	0.0018489676925033073	0.002819247263573744	0.46539175118021614	0.0018504779725841596	0.0028672302648069694	0.4654712050133383
Chr06K_6945776	0.024979735112259004	9.7717135063114e-4	0.0026297341473858547	0.560700031221386	9.602652771165185e-4	0.0025875885661836395	0.5611440493976526	5.644753024769118e-4	0.003930211552100382	0.554007801161024	9.406272073406518e-4	0.002442135210638527	0.5616376586429453	9.352985492207427e-4	0.0024358333476493473	0.5619130169919222	9.156917520973485e-4	0.0024833202021052768	0.5629655957567232
Chr06K_6950554	0.2940973477945675	-0.002737016752964083	0.0028649650816492903	0.3010286326324346	-0.0027933106539957597	0.0034515344519356434	0.3001700219875565	-0.0028440425958969995	0.0031256784342132645	0.2875655043539136	-0.0027329536027884426	0.002853326723703938	0.30105054921906826	-0.0027302686217356743	0.0028499645014337218	0.30114779966226746	-0.002730116037388913	0.0028630625180164375	0.301384946091214
Chr06K_6955569	0.3008181285758528	-0.002601192114569644	0.003226812175496167	0.31579641668724145	-0.002960300155071519	0.00357671189406727	0.3020131559933362	-0.0024713975584554084	0.003527637734441515	0.3144506067972467	-0.003261599379624154	0.004106227436635124	0.296894937481035	-0.0027409027781182824	0.003037174131474001	0.3065896618069708	-0.0029878138016382325	0.0036391703883698204	0.3017137559311276
Chr06K_7048066	-0.008978129727923901	4.6629631281128517e-4	0.002388515539602723	0.630236356810823	5.299184765134615e-4	0.0033106235059693723	0.6291295983051112	6.621012972562358e-4	0.0033832983495074125	0.6071482635575299	4.6724486291267617e-4	0.0023791145834190734	0.6301130941929554	4.465147231529268e-4	0.002383628340614503	0.6313303745633063	4.669522501931075e-4	0.002393926825868851	0.6302236234289976
Chr06K_7157734	0.034521613158339515	-0.0011141369847122884	0.002481348124903252	0.531337142758671	-0.0011184457770607359	0.0025156329914374823	0.5310387411441657	-0.0012369588047499555	0.0030991181964181444	0.5128847852053324	-0.001125260945686343	0.002484795379321246	0.5306775121933764	-0.0011107130929658832	0.0024724570626114355	0.5315150102459434	-0.001132393985431609	0.0025268920134056227	0.5305980873323292
Chr06K_7170069	0.024803449625761753	9.127502240226911e-4	0.002400163886472225	0.5649523150178406	8.974062338712605e-4	0.002442612118798578	0.5657973833178606	3.6954734702404266e-4	0.004288493436409301	0.5593832952941044	9.107056426401802e-4	0.0023823745651588325	0.5651075093219131	9.633797919991393e-4	0.002451340537646377	0.562403520619411	9.317472870926411e-4	0.002444715250176504	0.5641298696699307
Chr06K_7227865	0.20971363960752748	-0.002341505715908136	0.00304900443052616	0.3714744523217144	-0.002282320527768191	0.0031181841767521164	0.3748072256447058	-0.002360777866144726	0.0034473303177502547	0.3615591612483774	-0.002333222702646243	0.003019830341383761	0.3716940653394697	-0.0024415226919695873	0.003214012134349588	0.3683661363533187	-0.0023246049945180513	0.0030698201200287174	0.37258195505251257
Chr06K_7230974	0.20803509527343242	0.0010501790057983885	0.002382232223215459	0.608723656488328	0.0010621791917000138	0.0026353344846503945	0.6086907861820494	0.007354941216726272	0.012490852379770486	0.3756721527739615	0.001041650178472041	0.002355844025861922	0.6090158310288547	0.0010313685729191353	0.0023526454352411634	0.6096529466170277	0.0010385313667912888	0.0023696606559623482	0.6092795132555636
Chr06K_7239701	-0.0056923839475640685	1.575613107368102e-4	0.0024641218279950984	0.6699674814403589	1.4994346706807154e-4	0.00260372675056157	0.6700181126471642	1.614871130655839e-4	0.003430500632647018	0.6534946358009242	1.5892428783970879e-4	0.002458196678062352	0.669875917035436	1.5716801823896482e-4	0.0024596491749138112	0.6699784804207838	1.513200900327502e-4	0.0024751634935195077	0.6702588693170671
Chr06K_7298578	-0.04076477710238838	-1.472807722052255e-4	0.00220882483806028	0.6788219496182272	-2.4768779730043256e-4	0.0036170337857649995	0.6772836456622258	-3.3053375896587555e-6	0.0030105192595515067	0.6682698345807179	-1.4221099674077182e-4	0.002195632835056938	0.6790657739881715	-1.3369884298888282e-4	0.0021972209100304383	0.6796358370855318	-1.3830783171205456e-4	0.0022065484457084224	0.6793199629514164
Chr06K_7304590	0.00431339153469632	6.717496318233811e-4	0.002445782766120146	0.6004001200446893	9.076024062346809e-4	0.0056824056305975435	0.5979500706715328	5.712177753883976e-4	0.0032593460462008285	0.588552085452731	6.711324929208823e-4	0.002436279543649269	0.600357073191677	6.666512210251677e-4	0.0024324259852352144	0.6006091236237622	6.597717861760168e-4	0.002441750094223829	0.6010081106663592
Chr06K_7304615	-0.0327637786832387	1.8401186511718024e-4	0.002064258490834964	0.6884099253807368	0.003438905667765303	0.017766515080776587	0.6527986661334626	-4.465515264365679e-5	0.002982429319832921	0.6805388038662795	1.7429006285172216e-4	0.0020366448055675404	0.6888833230346152	1.6731739500786908e-4	0.0020374123919795657	0.689391979529726	1.6934343024721028e-4	0.0020548490171750813	0.6892024352409811
Chr06K_7309142	0.002776428212889847	3.3535845046536977e-4	0.002577096883089293	0.6474369688017263	3.3009212574310217e-4	0.002677615982368222	0.6476446968673397	1.6716854113657455e-4	0.0036738393204474797	0.6348953270798587	3.2519521901209965e-4	0.002503589848715746	0.6477876691740472	3.298618519107067e-4	0.002513915880432811	0.6475862860795623	3.152161627624779e-4	0.002540748599043446	0.6482094332581847
Chr06K_7414817	0.24985195931338125	0.0027831367382896185	0.0038951776669783372	0.3479010172040894	0.002746447702780552	0.00393273300157887	0.3490073180495228	0.002619328463646319	0.003960221030650056	0.34208655334632254	0.002903287739993321	0.004473152698985981	0.34641152120427277	0.002816388253095885	0.0038839115791648735	0.3468799185211696	0.002745062795611869	0.003912643682844563	0.34923041910032093
Chr06K_7424570	0.17364813440364726	-0.0010891760648280746	0.0024277702691516676	0.5905090199281843	-0.0010744743774074102	0.0024192838650411944	0.5910292126965093	-0.005992872423121649	0.011016821296726412	0.3969726419084074	-0.0010747402195389999	0.0023740006683328455	0.5909059860087349	-0.001051797796165176	0.002366700954308798	0.5923284731798371	-0.0010664732193159747	0.002392175797306009	0.5914985044576704
Chr06K_7436185	0.06189968986788743	0.00157757241560035	0.005067697409769673	0.5180878703886131	0.0016179350712106362	0.005456147024597427	0.5177555121979768	0.0012993304792167592	0.004020817137049869	0.5076103828466552	0.0014804480155980306	0.003999557286479106	0.5176900841201907	0.0011282343187904082	0.0029068810918898443	0.5262106118605492	0.0011674693807921985	0.003328968951676124	0.523946005757173
Chr06K_7444278	-0.0301591828755867	2.013566512499167e-4	0.0024655509498992026	0.6717765800283088	1.9510574182980713e-4	0.0024505939956375603	0.6719154056624885	2.8575762373444043e-4	0.003114151649233153	0.6532259873317594	1.6442592966706674e-4	0.002291148712915707	0.6730523042458496	1.3630509307197258e-4	0.0023169156200760475	0.6746579236004291	1.435649115480198e-4	0.0023616697830493795	0.6739983498781387
Chr06K_7445877	0.061741121861617204	-4.4876470981511504e-4	0.0021932161281464735	0.6664081970380462	-4.532127256146571e-4	0.0022899568971584184	0.6663546164749532	-0.003670978045205461	0.009332306130934897	0.5288375064139672	-4.4641788677679875e-4	0.00218558909686572	0.666543632940348	-4.427598490998423e-4	0.002187456479740705	0.6667791426149112	-4.5379994888347544e-4	0.002203936623554673	0.6661740874769781
Chr06K_7459909	0.008367486361590643	-9.560178430872811e-4	0.002328030847309308	0.5532692414360351	-0.0013081973118312198	0.006055218793185492	0.5489806504057576	-9.583920213450442e-4	0.002800793190601445	0.54055136802399	-9.516855861837036e-4	0.0023210561175118485	0.5535156700340931	-9.613150949131684e-4	0.002326235260044113	0.5528828346679022	-9.53189879546853e-4	0.002331582815187295	0.5534511873659316
Chr06K_7522262	0.18328587496620885	0.0022850422070683505	0.0034439674941329893	0.39080780303879936	0.002395178642979643	0.0042371272218658254	0.3895096867308967	0.002215184706864474	0.0034964079532137896	0.3816859983835027	0.0023551774887937667	0.003593304628258273	0.3892738854476603	0.0021348669786259177	0.003006967823044266	0.3952198272364914	0.0021860811008816753	0.0032110887320742775	0.39334370575142297
Chr06K_7526784	-4.813893123031429e-5	-2.23325956436176e-4	0.002504662803940338	0.6606170729067666	-2.3957395468635051e-4	0.0028545451592812666	0.6603152736832743	-2.4489482142120634e-4	0.0035231907795980765	0.6432918453243923	-2.2424437427965037e-4	0.0024955540287943034	0.6605562677514909	-2.2102990139361687e-4	0.002497803470567861	0.6607185090140926	-2.2463698543818074e-4	0.0025293265259212876	0.6605726606509361
Chr06K_7564922	0.07307942139862655	-3.6139214977974523e-4	0.0021613592998422676	0.6877117153843892	-3.48063791011e-4	0.0021968836402033037	0.6882264334783559	-0.004288580080452304	0.010267233653919327	0.5264194973332075	-3.456590491478196e-4	0.0021353708514634338	0.6885323464680765	-3.3817762415134633e-4	0.0021417293023694764	0.6890021516172482	-3.5097890798049006e-4	0.002156969069614425	0.688250727684662
Chr06K_7571692	0.008471643110740385	-8.997842470818916e-4	0.0023945524204740283	0.5642189707241694	-0.0010122087154651657	0.003953899567095173	0.5628058368248245	-9.542214911502185e-4	0.0029585706640928105	0.5485717886136872	-8.926603847658683e-4	0.0023793317947287183	0.5645279550597206	-8.912173538885292e-4	0.002378339004521989	0.5646176859373575	-8.878821393693642e-4	0.002388276686545296	0.5648528461121729
Chr06K_7578111	0.005498759442021631	7.856777147641984e-4	0.0024529382791984152	0.5839040954372834	7.686373960783513e-4	0.0024831731514341517	0.58448087395853765	6.287686790314051e-4	0.0032643043771293035	0.5739388865869095	7.682755202129891e-4	0.0024113387940213346	0.5846310614404733	7.735075166315957e-4	0.0024156538856390307	0.5843302690703097	7.568101300011365e-4	0.0024285447769872856	0.5852931725915251
Chr06K_7595308	0.13143688632721703	0.001786231268873612	0.0030098744055260247	0.450852287078795	0.001796267121427204	0.003125094850037787	0.4507981431127194	0.0014781035172903186	0.004099129279856087	0.44521406905059835	0.0018579419929922027	0.0032679838130675403	0.44905098791866027	0.001834845482853183	0.003109134523390512	0.4493456409026124	0.0018060535911115679	0.0031396540034643234	0.4506514068740825
Chr06K_7600756	0.04780038860147231	-6.896283451160212e-4	0.002349707625546983	0.6176794224298179	-6.837163861251737e-4	0.002386996864625779	0.6178388469547986	-0.00261574154360681	0.007271102227692499	0.5257380241653635	-6.830520534631035e-4	0.002326017871871827	0.6179115978771861	-6.640450209954463e-4	0.0023316924937468323	0.619076203074187	-6.88864316203925e-4	0.002362060974335693	0.617780837117835
Chr06K_7645056	-0.015472575207238343	-2.5808739159728314e-4	0.002308946871325308	0.6626328240369923	-5.599183329312174e-4	0.00622617665030596	0.6594613348179676	-6.139755718418073e-4	0.003756182032517676	0.6321320647478674	-2.5484615872859074e-4	0.0023024960679139312	0.6628136249044105	-2.517618226086953e-4	0.0023043675550191984	0.6630041085459637	-2.5608480472087756e-4	0.002311203710930962	0.6627463898334065
Chr06K_7712447	0.20894469119514206	0.0023142150976225738	0.0032303164350060863	0.37784580316140437	0.0022601434182451313	0.0033079742613442123	0.38077154880151104	0.0021619050804228793	0.0037541385686002014	0.3741910028401542	0.0024073855471916116	0.00326143559527107	0.37448793656605983	0.002529972266810222	0.003640858567727129	0.3723724021313501	0.002363581842852962	0.003343441363347072	0.3770757933139494
Chr06K_7784265	0.242452861032809	-0.002258772884266134	0.0032655361738644652	0.3761190262599782	-0.00204375760990746	0.003492227137502009	0.38883031761944864	-0.0013382068214439356	0.005196225983056311	0.396299870357811	-0.002338937025328402	0.0031169462320699676	0.3712317944796728	-0.002939927581964232	0.004279587872121647	0.35757967106888855	-0.0022187327664363655	0.003384238002356438	0.37977187278427704
Chr06K_7894378	0.05445878886994723	0.0011676639008464196	0.0026086117349416456	0.5279395257301013	0.001170843359732167	0.002731134065210324	0.5281460931974548	8.673832462841234e-4	0.003840194411564069	0.5204826713054422	0.0011775126726294872	0.0025938949807654365	0.5273986489687145	0.0012103293941804626	0.0026546039029024145	0.5260245607100372	0.0011866182623919172	0.002655507506393144	0.5272323013806556
Chr06K_7923900	-0.04916224935972589	2.6486677784680037e-4	0.0021079160807704295	0.6642781155237403	9.097155779657131e-4	0.007850784051854309	0.6557843935329507	1.4801112026464137e-4	0.002792022175993464	0.6539773291670574	2.7932362596344535e-4	0.002109021490986677	0.6633333048143875	2.645731487651102e-4	0.002098692471482053	0.6643359943009584	2.7594849207941176e-4	0.0021175141977883226	0.6636558063078306
Chr06K_8076454	-0.025657910190966308	3.072971489733448e-4	0.002309326017089703	0.651767258621508	3.1477924945334405e-4	0.0023516985762995386	0.6512877761033448	3.5590093544587715e-4	0.0030189206899382576	0.6349153784988022	3.152982248963345e-4	0.002305819009687851	0.65127384782255	3.0065422844369785e-4	0.0023063103563954984	0.6521814546768522	3.217163682077043e-4	0.002331705075927551	0.6510615573077709
Chr06K_8110546	0.057324581655079185	0.0011927855117887414	0.002788364937162094	0.5205160402069655	0.0014260241744609725	0.0034694155457261535	0.5136086096615509	9.290064514419508e-4	0.0036952309301385364	0.5142622542040405	0.001519916242910406	0.003639279421654252	0.5116398267036464	0.001138046914193497	0.0026371130774786094	0.5236765856779153	0.0013117100073852153	0.0030649813868621196	0.5163097584261978
Chr06K_8112441	0.007628437341513137	8.127614822778504e-4	0.0032960580192648212	0.5938939262213792	8.050680441168808e-4	0.003267504202393512	0.5939564536275441	4.753173161633165e-4	0.0036900216581550725	0.5854997790453685	7.320196650743381e-4	0.0025280529563389805	0.5947236157785462	6.738684772009421e-4	0.002481484498223693	0.5972793744946089	6.534807243401006e-4	0.0027202327825120776	0.5974200065717696
Chr06K_8129312	0.3144406880822394	0.0033144732194820663	0.004687386317889861	0.31155397804500573	0.002755314642152851	0.004502268012014395	0.3283249566561368	0.0024270677908228865	0.0049424986276985616	0.3284900920068717	0.0032151902371755996	0.00415652795592099	0.3120341522966735	0.003939742059184795	0.0066014633775295815	0.30528275420058404	0.002970237584978354	0.004542333768507355	0.32250160433396124
Chr06K_8135199	0.19695048206770185	-0.0022835718352337496	0.0030631518750627845	0.37966323654800627	-0.002150219584552347	0.0031496412370935834	0.38636240800240684	-0.0021670898279971154	0.003423929162669187	0.37571559096381324	-0.00223089393715908	0.0029952852934758906	0.3818945905783151	-0.0024063613355014054	0.003308627586286683	0.37649575888287	-0.0021975503342346954	0.003067211745163832	0.3840916793715017
Chr06K_8135940	0.27327018771802347	0.0029317363016375577	0.003953587978319483	0.3333408911188701	0.0027169524173002624	0.0036146237759468545	0.3395624223671928	0.0029117660276109032	0.004015570590316623	0.3229727199644431	0.0028225042325560066	0.003467771127420222	0.33508071461241684	0.0030226545419281955	0.00418572260913669	0.3318668591594739	0.0027354282487372233	0.003614518441916655	0.33887444579964876
Chr06K_8151911	-0.0038805782348559983	6.04705050638283e-4	0.002931313528512179	0.6175252319727986	6.13448719046559e-4	0.0030025224264601615	0.6171745934132479	6.221476856985308e-4	0.0033888950300252096	0.601170771384014	5.740358999643311e-4	0.002574198821685882	0.6176017172145597	4.7692987646977476e-4	0.0025330313668491164	0.621813528546109	5.198678833935584e-4	0.0025676737449246844	0.6196433426115113
Chr06K_8157791	0.10299090003949374	6.44624743130755e-4	0.002338861746486658	0.6455730109794189	6.317297170254726e-4	0.002379165203330475	0.6459896772564907	0.004806150954484552	0.010881565462781871	0.4863326126111077	6.343280897045331e-4	0.0023070214102586246	0.6459844909779455	6.260249539836456e-4	0.0023090113734569894	0.6464638116777449	6.382789053144105e-4	0.0023375711514209696	0.6458836975858477
Chr06K_8247539	0.3151082381474525	0.0017882720913792553	0.002788322372621511	0.5050238880233384	0.001774642850959342	0.0027893872812344398	0.5055403523289821	0.007574554808695862	0.011727220823876205	0.28986787513334067	0.0017852393429023618	0.002765102511606434	0.5049389539945222	0.0017623410801658362	0.0027406284593166834	0.5060903018216992	0.0017863537229972626	0.00281395766253849	0.5052582022939917
Chr06K_8260979	-0.009545603536684103	-1.4611907351494964e-4	0.0026700963224250227	0.673909866989248	-1.150511979891676e-4	0.0030869094354300424	0.6736761403497802	-2.6952976737691414e-4	0.003729502822780402	0.6536270285355404	-1.4332898916706506e-4	0.0024852845365450097	0.6736443868379383	-1.072478440947723e-4	0.002529599369239679	0.674908174326122	-2.107264614042204e-4	0.004992848629565001	0.6733423514281631
Chr06K_8261399	0.02459440899226295	9.9361181203482e-4	0.0024757044475906646	0.5499379424048172	9.959759415282094e-4	0.002516265044923336	0.5498596249201558	9.068490515650939e-4	0.0031661915269005107	0.5388373483157984	0.0010010613575390228	0.002469988669384053	0.5494723113581059	0.001007722804033935	0.0024777675432392987	0.5491168499602141	0.0010072717055924429	0.0024954624994393423	0.5492919978033836
Chr06K_8263928	0.03360044485193733	-7.27384057980413e-4	0.0026071500497092757	0.5992473078799603	-6.998855790525804e-4	0.0027424396812274813	0.5999531961932022	-0.0014152994885574003	0.005018075564517436	0.5575408951704384	-7.120015548484179e-4	0.002554442948672366	0.5998071280396593	-7.225272049556366e-4	0.0025700511109224768	0.5993566598015039	-7.117249801703109e-4	0.002575570026295445	0.5998609119115643
Chr06K_8268862	0.006009987753409062	2.9044618785144146e-4	0.002592626669574802	0.6535472719117799	2.873609507022795e-4	0.002710027653895974	0.6536497939312387	5.641355337042827e-4	0.003999861499098825	0.6272993995535127	2.8282684500408045e-4	0.002519290655523177	0.6537899828718294	2.847455423063034e-4	0.00252517337693356	0.6537429704969986	2.8310102009298734e-4	0.0025594361190770885	0.6538175436053586
Chr06K_8276024	-0.0373802478903632	7.793787827761083e-4	0.0020543912711750646	0.5781294895367287	9.569820699807543e-4	0.0039828197044095995	0.5751194297849846	6.351068134614697e-4	0.002655308654864637	0.5706966094507904	7.768458282595858e-4	0.0020450897402438514	0.578196513634257	7.749383592601497e-4	0.0020425343159422293	0.5783229330829441	7.709015983802764e-4	0.0020544030767125393	0.5786521148337027
Chr06K_8296657	0.12450358360390658	-0.0017733232368918868	0.0032426779939651465	0.45656256839800613	-0.0015723097787083986	0.0033241821875701918	0.46446823162402995	-0.0013364184985758152	0.004156084578865695	0.45814965881308845	-0.0016844812544138123	0.0030029318999126257	0.4595177942240374	-0.002011536870308518	0.00405677727339356	0.45202992467341785	-0.0015821726372130293	0.003332525490697099	0.4636023000580177
Chr06K_8298925	0.39340328221261606	0.0035416876862000477	0.004404270370590816	0.2802461350712748	0.0030611951059188397	0.004742784510917576	0.30506370642731895	0.0018452832314045627	0.0062909214629432875	0.32927923070953125	0.0033110767655093	0.0038067111043960013	0.2850578517341302	0.004613893333880123	0.006445579942494592	0.2654916312387635	0.0030370218275839593	0.004619875923414732	0.3025258646477973
Chr06K_8340698	0.028238091240965987	-9.323189150260115e-4	0.0025582394508947867	0.5620663277604363	-9.63560798682268e-4	0.0029824433194026324	0.5614401157648711	-9.527612172490963e-4	0.003285299481510706	0.5467759520159263	-9.393701162151896e-4	0.0025598728922961817	0.5616639601767544	-9.281491939018269e-4	0.0025494619885730696	0.5622600005803026	-9.398297490032241e-4	0.002584544548341938	0.5617714002463274
Chr06K_8343410	0.019600027611473968	-0.0011661068207348168	0.0024672757075038295	0.5217762226584575	-0.0011047215957615958	0.0023969932758522022	0.5242795891316925	-0.0011131789535654562	0.0027412356343107847	0.5119415003124352	-0.0010887863749790368	0.0023400195316906074	0.5255349588709215	-0.0011342009430352195	0.0023460087202945667	0.5224196797114693	-0.0010747958338951904	0.002398909273679401	0.5260600508404999
Chr06K_8403744	0.2796922440677378	0.0026784873015805047	0.0030908048174175906	0.31749910971441325	0.0026983631155082896	0.003217100319724922	0.3160843133384369	0.002680429204674692	0.003302068406632825	0.30960650299722237	0.0028577497028413083	0.0032930514420429413	0.3114901542311739	0.0027656716126146963	0.0030638711115912325	0.3129580460834686	0.002812801087245059	0.003277423504363612	0.31288904046362115
Chr06K_8412740	-0.021478237479213416	3.5988325055088925e-4	0.00236314785391599	0.6464468378821905	3.537804311484207e-4	0.002402309457668822	0.6465773948483702	2.3225396214315706e-4	0.0031962079608051416	0.6348124807837789	3.46124369778787e-4	0.0023199640716787327	0.6470062257739759	3.350528591495274e-4	0.0023205482551604028	0.6476858751169212	3.3808248107113434e-4	0.002334340062033127	0.6474803883534288
Chr06K_8414508	0.006439029046737431	-9.201087417904879e-4	0.0036753350996422216	0.584214958315137	-7.828762873463637e-4	0.002883330731359035	0.5872866690113558	-7.13104279212489e-4	0.003241547416817545	0.5745565717281865	-6.68156185638113e-4	0.002643483770246469	0.590667898542478	-7.954319457722822e-4	0.002570246280900008	0.5851554356797375	-5.799397020089686e-4	0.0034319566465379927	0.5918284564631924
Chr06K_8432855	-0.046121703889715704	4.891705052150439e-4	0.0021143815985335897	0.6273509363911063	8.309653103979556e-4	0.00559718108872154	0.6221674379685624	5.348194213970103e-4	0.002604727634226342	0.6119554276785851	4.997852643643862e-4	0.00211412600928107	0.6266277959925601	4.853879126111041e-4	0.0021084203510680893	0.6276464731134993	5.017401089823202e-4	0.0021311382200464206	0.626685310247247
Chr06K_8436742	0.16272893251201712	0.0013503747810736538	0.0026029270113042268	0.536662990623421	0.0013570836426615588	0.002659427249809905	0.5364785372792069	0.004624988440738885	0.009257644531194304	0.40107340364679	0.0013582265811885811	0.0026033801657127	0.536191193400271	0.0013171639548950284	0.0025710534235982496	0.5383864545429854	0.0013525774153880432	0.002624622595885715	0.5366768228019583
Chr06K_8447813	-0.016803833963336724	4.4327198638346864e-5	0.00244664278107394	0.6915158208227303	5.1672997113347276e-5	0.0025904488951574976	0.691393960928629	-2.686014774491994e-4	0.0037051173786607004	0.6704847133763601	2.3304113929068374e-5	0.00234763970525463	0.6922598483509785	1.2520282319641356e-5	0.00235301392822571	0.6928480081698652	5.505537030957465e-6	0.0024139188388361075	0.6929958642694068
Chr06K_8447891	0.11609715683352509	0.0017296691162599531	0.0030867522009642642	0.45910586136883774	0.0018255892857833153	0.003941266421005537	0.45767297974268273	0.0018407965527068775	0.0036500566361183087	0.44218996542214445	0.001789204057039984	0.003316370788390245	0.4576798190272522	0.0016546201728283127	0.002882785663248963	0.46166132960130524	0.0017401719409243666	0.0031904267850072607	0.45902057388570183
Chr06K_8573329	0.07146984895248604	-0.0013706872567833888	0.00270395762857941	0.49783710102900813	-0.001426855484055473	0.002888343389582213	0.49594100104916605	-0.0012733672233901094	0.003366861149525437	0.48759037425748286	-0.0014530262864217445	0.0029038844242887897	0.49511977868279766	-0.0013405576280563325	0.002661203798151502	0.49937586106385334	-0.0014200687420319613	0.00286607920245369	0.49627147906639
Chr06K_8576461	0.12251604160956546	0.0017989880435668288	0.003087202449161105	0.4490593346796728	0.0018075080593022506	0.003317190371283031	0.44910561187349984	0.0017107750482158125	0.0034867122316940675	0.43922137589340926	0.0017786835445843712	0.0029295301187223723	0.44923490567371577	0.0017625488859784961	0.002885459325987958	0.44976535723244315	0.0017420229512278966	0.00291310832091124	0.4508107216938787
Chr06K_8595550	0.1656390683554207	-0.001729161468688238	0.00276980946686589	0.4666000063478053	-0.0017345570136090673	0.0028465921742652413	0.466547994490325	-0.003290910127121988	0.006476053118293418	0.38989827861875304	-0.001728202947952977	0.0027535561841100526	0.46647460075526614	-0.0017044467775680935	0.002736081558263338	0.4677559820051509	-0.001729296425837814	0.0027908716753414333	0.4667107977932622
Chr06K_8676922	0.08808883098948032	0.0014591214701785422	0.0027937316231760796	0.49059489987663735	0.0014653873298548904	0.0028665436502336035	0.4902628533740989	0.0016171133257582826	0.003563923366271329	0.47123166265029937	0.0014936305299516784	0.002878414796116074	0.4893692098123609	0.001460899958988389	0.002780689645267979	0.4904905520884284	0.0014831735025364863	0.0028936601583028684	0.48990916526374945
Chr06K_8685099	-0.007275451314940145	4.625857318875539e-4	0.0022302021665976915	0.638564355580397	4.688107463890419e-4	0.0022614800817499325	0.6382019714882289	-3.497228767286971e-4	0.00494865355191893	0.6319423917468767	4.710659951709721e-4	0.0022262458486020176	0.638022537000754	4.706950851964224e-4	0.00222532652252239	0.6380393558109003	4.7434845337682093e-4	0.0022455288290749486	0.6379635536978034
Chr06K_8701897	0.060690248361591224	-1.4259164012058343e-4	0.0021114996771591107	0.7232909093431448	-1.3217238010852162e-4	0.0021991947457954747	0.7240712557827115	0.0037808341056796463	0.010032013777942503	0.589968963378654	-1.2224863907591197e-4	0.0020539598537611605	0.7242573067466052	-1.7698379757421592e-4	0.0021420008987436934	0.7213305511472575	-6.406533121665643e-5	0.0023609290827304387	0.7263868610277311
Chr06K_8715926	-0.040818798640000584	4.363437770221294e-4	0.0020708752353224068	0.6447494283938179	5.026397357903737e-4	0.0029769971194511073	0.6437052998654385	0.0010179246115177944	0.0038732841363518576	0.5995451291808065	4.1549575413512375e-4	0.002036944568428963	0.6459520546904675	4.065277428105908e-4	0.0020448027362807036	0.6466235357741064	4.202185467014463e-4	0.0020582444693409002	0.6456632538919974
Chr06K_8724274	-0.02051592513235418	5.8566255696002696e-5	0.002553168040890563	0.6890628735860556	3.739254192521887e-5	0.002477691014824038	0.6896902577375406	-7.811926519344898e-5	0.003262604848850984	0.6770150543545028	1.1787707573404129e-5	0.002374733097871988	0.6907673854734026	1.9479876355270105e-5	0.0023630407141643195	0.6903892832872817	-6.3867345635982995e-6	0.0025069087607593552	0.6912516593386553
Chr06K_8733491	0.011206536691599262	0.0010696066599972594	0.0023306685126919606	0.5342492619564145	0.0010664463265740588	0.002343451886682562	0.5343831844964133	9.242355490930183e-4	0.002916481140782067	0.5264615435339577	0.0010534209635219027	0.0022845454818487634	0.5347852985876965	0.0010465966607646098	0.002279169961538021	0.5352368007613639	0.0010416195310413215	0.002297885173214161	0.5356100984850904
Chr06K_8745129	-0.03051707325041279	-2.456845491025917e-4	0.0022704023451658437	0.6621747255663655	-4.008689744380845e-4	0.00444919615618864	0.6601324052069599	-2.0685612320509464e-4	0.0029766254503333926	0.6485964553203958	-2.4504592329064435e-4	0.002264018178531205	0.6621839755942202	-2.393173372570849e-4	0.0022643420836036647	0.6625548926273268	-2.4379500317405498e-4	0.0022725734380315476	0.6622866435813873
Chr06K_8762848	0.0016547956366375581	5.652967533664906e-4	0.002470919657964679	0.6146032930442796	5.669715061470885e-4	0.002562832326625378	0.6145452969441638	5.29514561039117e-4	0.0033098276882708873	0.6001385675104614	5.635975157294461e-4	0.0024571461922240096	0.6146464990207129	5.614147796780732e-4	0.002457189827176901	0.6147667367125739	5.692805139988445e-4	0.002549780850311139	0.614494109386124
Chr06K_8783349	0.03253068844761982	0.0010032257324365343	0.0025808832763087953	0.5496819186175644	0.0010415039018022007	0.0026870979201940462	0.5481178832862257	0.0010548271494731048	0.0032418134326323944	0.533650288484526	0.001059862375763558	0.00268765164360261	0.5474246250861519	9.91437942406623e-4	0.0025584649163769217	0.5504135983974484	0.001060413161917665	0.002793919570050379	0.5477984409628475
Chr06K_8790388	0.11144256906896488	2.6935763965330983e-4	0.0020989808488736834	0.715782845907091	2.7208080375562847e-4	0.0021500855979706373	0.7157246901948868	-0.0054195568077137195	0.012586460780615538	0.5749734360353176	2.77368827753394e-4	0.0020871104897198225	0.7152950558360838	2.968699634219426e-4	0.002127589029256378	0.7143453356869068	2.633923278016488e-4	0.002114615471617732	0.7160883644838336
Chr06K_8964215	-0.030865031454639227	-4.3001650363115776e-5	0.0022754727549644345	0.6901183351156015	2.3716398108728035e-4	0.0058967380614743225	0.6901973371446029	-1.4825103366549249e-5	0.0029982236927388155	0.6759277644618107	-5.108573153877387e-5	0.002266469347385794	0.689649012914938	-5.335280459520417e-5	0.002268213417163447	0.6895093100118748	-5.267473773886721e-5	0.0022776493588726266	0.6895969164416629
Chr06K_8965295	-0.029679860849246655	4.2254981977617433e-4	0.0022099826135166052	0.6389049653155323	7.404603605143473e-4	0.005852634931341688	0.6349121643098636	6.363320768171081e-4	0.003132607078848042	0.6146244071487204	4.229246909280903e-4	0.002204455523530394	0.6388523907492162	4.1673542060460513e-4	0.002204929684046985	0.6392782186952022	4.2386747003672913e-4	0.002214237668284347	0.638846067333122
Chr06K_9099991	0.19948193516522486	-0.0022497084684566255	0.0027947278151056617	0.36562562726016656	-0.0022626115074856883	0.002851486207653344	0.36514227519211606	-0.002325144148187424	0.0030803561726367576	0.3528397292882526	-0.0022674014687785056	0.0028011384054746134	0.3646471088270671	-0.0022594182661131923	0.0027890888563993216	0.3649443444730013	-0.0022732769835100493	0.0028371736936902816	0.36471600105948687
Chr06K_9104577	-0.0072711051579102265	7.193353369144329e-4	0.0023156506841699493	0.590539177486256	7.32863887955595e-4	0.0023395289026254297	0.589705363224535	9.812361311007085e-4	0.003243559609464275	0.564183150883676	7.458757595878478e-4	0.0023112822162935026	0.5890032050415384	7.235240246644646e-4	0.00229506280844165	0.5903798241891018	7.61871279561766e-4	0.0024085917425524612	0.5887145692400333
Chr06K_9105968	0.050148029751168686	8.390999123274565e-4	0.002954529222627488	0.5599750022200418	6.24445262029421e-4	0.0033824356829788072	0.5705675646105111	3.213489411194163e-6	0.005009559008578458	0.5691112039567295	8.1748801362421e-4	0.002716760694839636	0.5632106337393286	0.00151612742828775	0.003839499285568586	0.536674677039194	7.823917289687006e-4	0.0030921233739036854	0.5634972503252761
Chr06K_9106572	0.08882285447072792	-0.0015244197686095661	0.0027177074048525926	0.4748649259116807	-0.001545948338332089	0.0028077417085209996	0.47385743285706405	-0.0015908535908308282	0.0032051682597531036	0.4600207102572669	-0.0015813657266185019	0.0028278733059488048	0.4728036982375594	-0.0015060300540435992	0.002690436152266201	0.4757853047991337	-0.0015577275701142998	0.0027999759092095385	0.47370705980674077
Chr06K_9128335	0.1457441148227396	0.0011920939926204563	0.0028118433454549525	0.5667174351030355	0.0011658390101141958	0.0027891963510835957	0.5671848295649322	0.004826406421577173	0.010372473957217696	0.4293895020363269	0.0011850401561601636	0.0027108016343916283	0.5666169542055817	0.0011382690703561258	0.0026131672634551488	0.5684008094624629	0.0011783493109011913	0.002776133323654251	0.5671474682479406
Chr06K_9322393	0.22017508103915112	-0.0023777401635589283	0.0031386400519006065	0.38059719681032567	-0.00234750620765174	0.0031648874819242686	0.382063298775576	-0.002791065606112017	0.004292598460525855	0.3524324894736949	-0.0023713148382563587	0.0031166785680763905	0.3807305475444914	-0.0024060337802313944	0.0031871212281895057	0.37966157151511426	-0.0023706636819670673	0.0031677017488417267	0.3811212014978861
Chr06K_9323022	0.09414202294130448	8.174879258185472e-4	0.002419866144797001	0.6130451641999237	8.026005739121242e-4	0.0024168706342175476	0.61364558661285	0.004030979129850874	0.009430243414655502	0.48025234591710303	7.952821559304614e-4	0.0023550019946687118	0.613940341798595	7.919444330502919e-4	0.0023550683992336697	0.61415058095375	7.909113058437125e-4	0.0023798672120683086	0.6141803545406301
Chr06K_9335058	0.33255449128050774	0.0029408957749778655	0.00299913232447619	0.28083361003635543	0.0028919430317609946	0.0030354701680353692	0.28377737823390137	0.002788716593254568	0.0033709073086039686	0.28119660565177595	0.0029672724500296155	0.00298260465825201	0.2788981078282985	0.00305631486153351	0.0031368082096291366	0.2769019821704814	0.0029310398576595643	0.003019427806635882	0.28161413572019034
Chr06K_9345468	-0.03766458311555872	4.895121429487601e-5	0.002226745554819415	0.690987891661411	-2.2885022802708827e-4	0.005717001671107978	0.6910610646228814	7.383970807826712e-5	0.0028980617118924065	0.6752625185592905	5.50788202999861e-5	0.002221776395781708	0.6906044667377933	5.30508735345066e-5	0.0022204427014328072	0.6907353434511153	5.4097129435599914e-5	0.0022301759786060543	0.6907017036277852
Chr06K_9346044	0.14835215914881283	0.0019018269214060174	0.002823990956177063	0.4276242167445016	0.0019360286846663499	0.0032425420625651555	0.42709620005921944	0.0022272368862967535	0.003774641310602425	0.4013580410039977	0.0019052053585698855	0.002820865814079284	0.42737049223541373	0.0018902904032500562	0.0028053723026738486	0.4280981544864847	0.0019011350262979323	0.002831687921436051	0.4277197441715531
Chr06K_9346261	-0.06373120876110143	2.354861644127109e-4	0.001993203601780223	0.6731538536701698	2.4925626360896316e-4	0.002062624814462148	0.6725098315443465	6.445450907579256e-4	0.0033227179700339865	0.6363761205148151	2.4128794233965175e-4	0.0019787585055305265	0.6728091196828738	2.3575232157489398e-4	0.0019807272237904092	0.673247417253897	2.622696015384312e-4	0.0020499008636520365	0.671819763846927
Chr06K_9416519	0.05666892501205141	0.001255281001688815	0.0032515144777025564	0.5267494127282979	0.0011941140309328982	0.003076436699136014	0.527662300745096	0.0012077734348642593	0.0035134551471273394	0.5133688578725913	0.0011978715969539584	0.0027448479818984804	0.5275902170893214	0.001195428311692989	0.0027306304036467904	0.527646290461963	0.0011522065766946797	0.0028142089931655653	0.5292639306598839
Chr06K_9453512	0.10054438208002375	-0.0015660705574328422	0.002835534176810774	0.47414622034654463	-0.0016082214356490068	0.0029937331606257386	0.4726853697730523	-0.001792883766223911	0.0036386584300534576	0.4524251727006048	-0.001657113799499925	0.0031006477662056703	0.4715127067875662	-0.0015309618066848458	0.002782778915397309	0.4758997622430772	-0.0016350352832417718	0.003138545639608886	0.4724084289388599
Chr06K_9473890	0.24041381832443373	-0.0022437890336115436	0.0030577802766286384	0.4060054306595079	-0.0021849606301575066	0.0031844697883192993	0.40807635833410205	-0.0037587297758641205	0.006586034286179858	0.3353808149616514	-0.0022252946766940134	0.0030090783796696877	0.4065819747556142	-0.0022566368902431602	0.0030597182916040373	0.4054025598638028	-0.002246564390575591	0.003155482466544411	0.4063889614898356
Chr06K_9540064	-0.038711231133835886	-1.9179744680971987e-4	0.0022225547205575453	0.6704568092607956	-2.538167508311929e-5	0.004470082290606192	0.6706530835190474	-0.00025294902883538003	0.002887251054578767	0.6534435748335545	-2.0115786457107943e-4	0.002213551852479555	0.6698874606298195	-2.046027536343765e-4	0.002216598140787043	0.6696702916937665	-1.9890657226111542e-4	0.0022242657072813333	0.6700617597409626
Chr06K_9550383	0.012423455683136995	6.567054382240989e-4	0.0026130038244657765	0.6049429522744018	6.50738720773572e-4	0.0026415502352163858	0.6051098168816089	8.588823184908529e-4	0.003662020681125823	0.5817815019065957	6.40410527325304e-4	0.002516433697968667	0.6054038286670035	6.274027787234449e-4	0.0025110604583662207	0.6060550987331692	6.281825425991995e-4	0.0025317803794004464	0.6059888588236486
Chr06K_9553938	0.2492754005143771	-0.0010107724845969557	0.01054585534117679	0.5400393420469298	-0.0050720735208223825	0.01614380464313305	0.5942402872604422	-0.007820968642312267	0.019035399533261558	0.6102053863770782	7.266871733936601e-4	0.007175968824004948	0.5109433596496123	0.012679091667502737	0.021554255095428958	0.37960632887480583	3.548563914750175e-5	0.011697818078652477	0.5205264856963066
Chr06K_9564502	0.07474130507679713	0.0012315270916070898	0.0033059428536631338	0.5184295445609695	9.40221766762156e-4	0.004120208093337438	0.5272467820885304	8.085169417591128e-4	0.004499288445286844	0.5172751191463751	0.001121188620632357	0.0031304584181182445	0.5231331653772674	0.0017767637601221586	0.00504803696678451	0.5083929116333442	0.001236609551908994	0.0035669524961243464	0.5202899560378936
Chr06K_9565169	0.11513335323511852	-0.001038227333239469	0.0025296603362215606	0.5793244936377164	-0.0010190505579367136	0.0026065599548071704	0.5797942994270777	-0.004089464070622524	0.00924034702763376	0.4541574719098771	-0.0010310676866863834	0.0024914859963412425	0.5794685699383376	-0.001013169966735283	0.002480247648267711	0.5804436019407899	-0.001028158882446024	0.0025173515980235588	0.5797700128273195
Chr06K_9566541	0.12137442254799403	-1.0249926022996603e-4	0.00197115925848271	0.7520395127095537	-1.2169656652391587e-4	0.002001819955307229	0.7510722396622668	0.006218328505733645	0.012444444171656518	0.5331314263679215	-1.4506292134397732e-4	0.001959149722359945	0.749654360624991	-1.5327357593443067e-4	0.001972853593440544	0.749189822518471	-1.0662254780624745e-4	0.002010685110097638	0.7516788666987804
Chr06K_9590402	0.17036991669828655	2.0982292775239932e-4	0.0017205616047792662	0.7661498516412523	1.9918968578577068e-4	0.0017363573617106861	0.7668039804768082	0.00808814760884146	0.012476866454347925	0.434861107750374	1.8342485107946947e-4	0.0016898150698125643	0.7678832090988278	1.7014019804627653e-4	0.001710548759688507	0.7688149562503996	2.114595867878993e-4	0.0017573600853585012	0.7662356346552922
Chr06K_9602301	0.08573107727151397	0.0014499954503347221	0.002805687843878538	0.4906177828107677	0.001429378718153513	0.002883257865422934	0.4918166313370269	0.0013381128847530866	0.0035122616922756257	0.48152022762625774	0.0014647739806791884	0.0028048228599789754	0.48993602273281894	0.0015129158923911684	0.0029443054574870313	0.48855039285225177	0.0014359702987156336	0.0028207129134059554	0.4913995505832312
Chr06K_9692710	0.11211960645381601	-0.0016878556592346433	0.002749555831263251	0.451543441053014	-0.0017083082091352336	0.0027975617482588373	0.45064846743998643	-0.0018098366303337457	0.003273528223097456	0.4345552455548808	-0.0017310861897759187	0.0028131112047179918	0.4497902229056241	-0.0016826276309001298	0.002732372703666484	0.4517524379500957	-0.0017220599264399865	0.0028266650539296883	0.4503074599089826
Chr06K_9704440	0.013010839384514614	7.656211045802533e-4	0.002542996935966551	0.5843826221774764	8.061456049358353e-4	0.0027266903089893345	0.5825241695232768	8.575937915582713e-4	0.003294423271106318	0.5662713576165265	8.410335385057195e-4	0.0027223579122858956	0.5815973377375738	7.394241615108229e-4	0.002521483782128262	0.5858954783282798	8.334599486353086e-4	0.002800271331672657	0.5822099343618133
Chr06K_9709919	-0.004202367850294784	5.599880408329938e-4	0.0024106359106807244	0.6153185900235923	5.720580924131828e-4	0.0025199753250143564	0.6148833254981018	4.580049129000199e-4	0.0032724826054158253	0.6028853369552782	5.660527345214625e-4	0.0024090372643924486	0.6149488445849522	5.573187679110101e-4	0.0024047250591300116	0.6154593177704847	5.677653649137678e-4	0.002424055484962748	0.6149536529402573
Chr06K_9710436	0.04473187349492768	0.0011814703431419669	0.0025114959784200046	0.5229887384350597	0.0012886099622772935	0.003791224241799285	0.5211664190591881	0.001360826421125753	0.0032355815763612907	0.5019107591199693	0.0011958334026236721	0.0025258615788022708	0.522232308122389	0.0011642460292830027	0.0024984135955179233	0.5239753045246802	0.0011874178303110234	0.002526417410628664	0.5227687264427989
Chr06K_9738634	0.1932999173404253	0.0018360122438911433	0.0031104667930030613	0.4585237581885521	0.002053245693272761	0.003921264790855676	0.45379079611925605	0.003970228118294677	0.007497701597556375	0.364973374278275	0.0020788740027763044	0.0036367397305422924	0.4517208377885519	0.0014998757160470182	0.003026349311749311	0.475968513088857	0.00221944281705849	0.0050210623844905	0.4528215630981072
Chr06K_9743205	-0.04859924167437877	-3.1988241519276603e-4	0.0021608353666092584	0.653398537852365	-4.6273693950776195e-4	0.0036969653309965648	0.6503147764135371	-3.7352726974385943e-4	0.0027200875907648745	0.6370799831147589	-3.3957499133885485e-4	0.002172334832929704	0.6521389673329453	-2.881873959380277e-4	0.002173220838147702	0.6554263669667824	-3.3771892882323163e-4	0.002196532520235984	0.6525370469932406
Chr06K_9749709	0.20697542170559724	0.0016062926402920343	0.0030249719091770297	0.5080646026114001	0.0017995985303466135	0.0037255550016764656	0.5035425054405427	0.00522532778393701	0.009462111037044271	0.36075363821667494	0.0018379148962684756	0.0035444672788823334	0.5014324073927109	0.0012536083749174994	0.0029699311242620333	0.5262976348890873	0.001878304483658412	0.004292157779677218	0.5032502732646477
Chr06K_9771752	0.3784019452868882	0.0033639726521786264	0.0032816530913523188	0.26002357524241493	0.0033757079957078325	0.003326355331460748	0.2597475756288497	0.003423319658438836	0.0035050535636921665	0.25030383084747376	0.003408185633470884	0.003340722360758763	0.25865791703402763	0.003373135436640859	0.003272084640223755	0.2593717475803855	0.0033922991973662615	0.0033621140244002876	0.2593534441145813
Chr06K_9786379	0.1250376402352716	0.0017466316698976825	0.003004515577106945	0.4539521119140221	0.0016810618480657897	0.003080915232389643	0.45696591625312566	0.0015265426886902096	0.003805413320671816	0.4485174178009468	0.001747225655630657	0.0029614371431724166	0.4539092564800029	0.001873621581091683	0.0033922215852004492	0.45083469915407526	0.0017405704132702118	0.0030907939824482834	0.4548927868055277
Chr06K_9818519	0.12837572859918953	0.0010244707682075453	0.0026256667252315424	0.581670284115312	9.996693771668465e-4	0.0031289970499874136	0.581360297845219	0.004554139057255378	0.009969679111612232	0.44374015328607985	0.0011099276322159939	0.0028049005537301645	0.579173653635243	0.0010129064278161966	0.0025407809486257824	0.5825700450547819	0.0011458849950996145	0.003312422835124893	0.5793234111985983
Chr06K_9850779	0.29143147527372126	0.0026538936872312416	0.0030670840111512022	0.32210063419212054	0.002603250298537565	0.0031346902625666024	0.3254071208238529	0.002219283942851858	0.004186834156601868	0.32773473726596886	0.002724315054055005	0.0030356340610425787	0.3176074757828367	0.002908248718282643	0.0033858140952868687	0.3136458205864776	0.002691470265466232	0.003124510942549345	0.32073463442009637
Chr06K_9868048	0.08199486505027746	0.0014092316039650697	0.00274334383385319	0.4975020194068079	0.0014116318188249952	0.00279701726020563	0.4973824213761608	0.0016558158408726633	0.0036947103732199575	0.47416142050291704	0.001418540499935987	0.0027511970187010155	0.49703375705874575	0.0013974106033541643	0.0027190540080167824	0.4980053590317666	0.0014231536345984596	0.002834700835372386	0.4971551750447038
Chr06K_9872432	0.6229084349419819	2.786383608125189e-4	0.003764979910879699	0.8363040983730493	-3.9782985100571207e-4	0.006503703753482259	0.8460553553581479	0.026656918888155197	0.021653459646940005	0.1794820645681681	1.6812770455797873e-4	0.002940650108423995	0.8401534496629159	3.178601420344865e-4	0.0026513763750541427	0.8358735469296134	0.0021381255555905703	0.012045959929542707	0.8196204284953766
Chr06K_9878495	0.0729088985692973	-0.001346963902927319	0.0029161287427715435	0.5087552835821096	-0.0013841910236940427	0.003199642197965734	0.507792089085225	-0.001443765326956486	0.0036403056826596445	0.4917799082073895	-0.0014360511442121893	0.003383136484417938	0.5068751913455216	-0.0013048087446029637	0.002786025529796459	0.5102085513883272	-0.001394974860226246	0.0032352008235151768	0.5078995783263155
Chr06K_9885714	0.03890769918403224	0.0011121234236073658	0.0025476138276016654	0.5342768292358334	0.0011112255527633583	0.0025827482475956503	0.5342547572502592	0.0010595999606671793	0.0031952554290751427	0.5222963276203638	0.001115830950332508	0.0025454415766511937	0.5340191399624807	0.0011104508037734623	0.002539779519919898	0.5343077099491867	0.0011156805666668061	0.0025582675264467667	0.5341493202312821
Chr06K_9892671	-0.01489124394449357	-3.109293344942346e-4	0.002359432971643935	0.6559144931632233	-2.9791938817229417e-4	0.0023834255583806653	0.6564635246964476	1.0912325238050575e-4	0.003923716095993627	0.6484696680751656	-2.996103649712621e-4	0.0023219937938950344	0.6563536370437051	-3.108045088131061e-4	0.0023369679869468464	0.6557627833551466	-2.704949535139426e-4	0.0024188357915769314	0.6576703828526151
Chr06K_9905384	0.17011083026715945	0.002098957617918808	0.0030599218043356282	0.40990323757638897	0.0021041479236458822	0.003121521806155972	0.4097859808413752	0.002221621649841516	0.0036355749030323194	0.3937893438119015	0.002142192803300559	0.0031831792751944154	0.40864596454871904	0.002108045120679559	0.0030556698214410727	0.40947101706687394	0.002128240223708408	0.0032164426752270036	0.4093150773355401
Chr06K_9925954	-0.011888949930876106	3.6718399500683526e-4	0.0025478341178930396	0.645106021041294	3.8465994615735627e-4	0.0028000012811579904	0.6447109899924749	3.720724344613323e-4	0.003271909486797669	0.6292204163834494	3.4990931476102527e-4	0.00241401069537673	0.6455278873857782	3.191943798618392e-4	0.0024309729164408663	0.6470961706513934	3.4334348479731977e-4	0.002467590423394817	0.6459672023914902
Chr06K_9951422	0.09075945154647481	0.0014788855208762274	0.0029872851864833623	0.49010740946323417	0.001318873792297013	0.0032733840011098313	0.4961311672198803	0.0014972175095558636	0.0036679406040488693	0.4769143771519676	0.0014044937725446916	0.0028794649941329413	0.4931912613120409	0.0016501513767054276	0.0035714447873636205	0.48619361449580634	0.0013740353362059025	0.003095545204172973	0.4942655422965384
Chr06K_10003984	0.08563679066016332	0.0010751305191535894	0.002559471607800835	0.5596676554177614	0.0010573232614579	0.0026100389350225866	0.5604025851961917	0.002785375235045291	0.0070448295266393205	0.4795664205330301	0.0010664316202008855	0.0025439660198632377	0.5600739135928062	0.0010770758705812616	0.0025523977222824496	0.5595133996045176	0.0010723918765993615	0.0025700456984046336	0.5598710823746555
Chr06K_10007166	0.41325260673082465	0.0032598520842156377	0.003689731281817698	0.26477923338568	0.002919309151976112	0.004112137070914802	0.283487044249109	0.002686401686481634	0.004540148200719199	0.28588414500500214	0.003459445118887106	0.0034997517714790995	0.25458917438432543	0.00417756423725144	0.004833712598532862	0.24312680312869267	0.003457113067190101	0.0040238272423336555	0.26036588774043834
Chr06K_10007683	0.02611242291454464	-8.647023191311889e-4	0.002557717143971411	0.5723442780260348	-8.754514237997648e-4	0.0027347571622664776	0.5721487038683131	-9.833240360345875e-4	0.0034217876294535855	0.553094539260381	-8.687988960506637e-4	0.002554283627685878	0.5721001124135037	-8.679808429125682e-4	0.002554742845830144	0.5721550131971407	-8.720877750043922e-4	0.002576155849095679	0.5720331087047686
Chr06K_10008007	-0.021162383289114798	-7.046893462242335e-4	0.002229624147054166	0.5929552145798576	-9.754219092186948e-4	0.0052588201380500575	0.5892886201015144	-6.881015256074264e-4	0.002730736385009097	0.5804413405281946	-7.039559390034834e-4	0.002222984895765551	0.592933966248081	-6.987457599177228e-4	0.0022199349203816804	0.593288569066676	-7.007667104742854e-4	0.0022303378512290918	0.5931933262249711
Chr06K_10010500	0.10311862606946354	0.0011837950084453428	0.002611701714522499	0.5475425948459604	0.001166565847765673	0.0026269011318781257	0.5482298117629869	0.003113534042165205	0.0074325716872271465	0.45987479056100133	0.0011695500054681909	0.0025757347965974097	0.548104092624717	0.0011727921662186092	0.002577969158080304	0.5479366014887183	0.0011713988304373818	0.002599226608163781	0.5481209627225156
Chr06K_10015422	0.0021930735221797307	8.952776998429188e-4	0.005392583097265186	0.624119392116746	9.308778473623093e-4	0.005672960757822733	0.6234201566379142	8.924209571620272e-4	0.0049853096802196135	0.6050569047972705	7.034428783728561e-4	0.0036656033374921774	0.6241326622668797	1.8549943610064845e-4	0.003500960299419568	0.6374975997007821	4.149174358543838e-4	0.003328323389614155	0.6306102114791781
Chr06K_10049906	0.05200348433383032	0.0012529660322177767	0.0026431588579314876	0.5158755416857578	0.001241448788627573	0.0026418754972339495	0.5162453965650649	0.0011584405440652873	0.0032354302504058415	0.5055843449973716	0.001235758452873312	0.0025822902597768854	0.5163586969577555	0.0012303520973404823	0.0025764174639993434	0.5166424495654038	0.0012202887014112727	0.0025915758300664735	0.5172723333689997
Chr06K_10064846	0.19019044027506196	-0.0022574434888356617	0.0031046318790095727	0.3875810173384385	-0.002164357169543291	0.00312075462128448	0.39217032713375777	-0.002215885841065348	0.0034721175741019637	0.3796068152990457	-0.0022000561924498687	0.0030226068066271264	0.38992084136157734	-0.0023349667374087876	0.003264445525815619	0.3855777165135731	-0.002172768875888152	0.0030878036002830373	0.39160791781585413
Chr06K_10073583	0.16332062629880495	0.002132859890803858	0.003609762153573559	0.41491108858226244	0.0020630426270916336	0.003237185123559155	0.416311578817237	0.0022326054691111648	0.0038032476364801785	0.39791070753986607	0.0020395160248382325	0.0030179928166499254	0.41638444069630476	0.0020658604001572846	0.0030636404391916334	0.41545589895733737	0.0020033080563647103	0.003096199061281946	0.41805075900830146
Chr06K_10075396	0.18040498824617734	0.002237906737721807	0.0031501938973308645	0.38099095545569556	0.00222485813869401	0.0031795757456930256	0.38126226147579606	0.002112645344976144	0.003183143803629841	0.3748890174229751	0.0021798310149026465	0.0028608651707535174	0.38157043468393215	0.002146053923996744	0.0028129163545195846	0.38293005333524927	0.0020961945074232176	0.0029255168480298525	0.38568894233837187
Chr06K_10095714	0.41022736035016455	0.003614452606802206	0.0034962702108163515	0.24667963116474517	0.003657518241576435	0.003706359888569889	0.24601639578641477	0.00367169808157973	0.0037149378521177247	0.2370178638388859	0.0037119303928018726	0.003721659568217576	0.24482911105030408	0.0035972692528429594	0.0034278970645306205	0.24666372074731255	0.0036333064474929648	0.003609871453061695	0.2466174263913946
Chr06K_10114263	0.26285444134376995	0.002614934824390525	0.003010552567512383	0.3265120807173295	0.002602044678658324	0.003041959574315315	0.3274093724756405	0.0025360045624913054	0.0033355993176911024	0.3222999859925525	0.0026700726989616567	0.0030228597204080086	0.3235945566989437	0.002712413627356923	0.0031060564308233625	0.3226920559795357	0.0026349526007428143	0.00303090638751814	0.3257080132206681
Chr06K_10130111	0.2723698471425184	0.002732931489557696	0.0035663889436536463	0.33760829218447047	0.00263062036484982	0.00371745796111505	0.34309791065794454	0.0022543924557590763	0.004549772336284801	0.3450879445414706	0.002888766997140196	0.0037291841057008487	0.33286468528092905	0.003155551052997032	0.004589391883037595	0.32975546563517266	0.0026836689573079037	0.00372272528474069	0.34078142227725805
Chr06K_10143582	0.05335280099012567	0.0012262548818902255	0.004118584419097482	0.5407017791473815	0.0012220827745382645	0.004248844137695066	0.54069758992408945	0.0013182198657178958	0.004131367562876714	0.5212923344672946	0.001167847160848488	0.00316998150208112	0.5408462433420305	0.001078687942767856	0.0027815410359407055	0.5429412344916841	0.0011098192224137911	0.003088096189984742	0.5423102170732379
Chr06K_10143747	0.21556383723102085	0.002398545049760606	0.003034940784165889	0.3629052064852133	0.0024221938528926567	0.003116865852683227	0.3622388198017003	0.0023067538208346823	0.003416099349575527	0.35678959702429575	0.002459214832045426	0.003147478531723206	0.3611071606943236	0.002398587636263697	0.003009489528043007	0.36252511232134377	0.0023997208552647966	0.0030551404443907955	0.3630296206387229
Chr06K_10144381	0.197606371314574	-0.0023055943592363883	0.0032015732774209184	0.38506618682561033	-0.0021633445805404844	0.00325158181108281	0.3916661221261942	-0.002249951592296585	0.00359657298433134	0.37783342203514003	-0.002240469685772978	0.003091017138250671	0.38755001378818843	-0.0024417567369396024	0.0035361275567239773	0.3820180963850004	-0.00219304870942522	0.003204838699761996	0.3901849467536158
Chr06K_10158393	-0.015241833433611655	-4.932033982771846e-4	0.0022956113256334195	0.628067975879609	-0.0014871040614625438	0.010770567431103377	0.6183599697423012	-4.998236031305875e-4	0.002934774347376061	0.6136807986274742	-4.894467730644284e-4	0.00228758708651967	0.628260332659562	-4.933986316000874e-4	0.002289499236463942	0.6280094646874492	-4.8426370794972664e-4	0.002298706329063992	0.6285627838617222
Chr06K_10163869	0.22530175125212898	0.0024412890289016425	0.0033052601574960127	0.36633177379927134	0.0025486967404386982	0.0037302880399381773	0.364288235391496	0.0022694634557924864	0.0038919187877998404	0.3617582534351046	0.0026402216678987154	0.0038768089644801544	0.3620879296282223	0.002564597156748132	0.003453317305096116	0.3627401423010276	0.0025639231683652047	0.0037509308974371966	0.36403125084734084
Chr06K_10164113	0.11189384621309752	-0.0016792456917310414	0.0027664549214581028	0.4518382219028546	-0.001702797133745075	0.0028016070862872298	0.45073791457445145	-0.0017620257312638292	0.0032370730079532917	0.43667807394727953	-0.0017381318490777644	0.0028401121002511313	0.4494420695208847	-0.0016946684079026456	0.002746617342679848	0.45095343209736083	-0.0017301658482264995	0.0028704474468611734	0.4499625578957106
Chr06K_10174915	0.22413946146394606	-0.0018702248455811513	0.0027759487879053524	0.45764196306572824	-0.0018806704648470095	0.0029321038740653046	0.4575509567229977	-0.004437414988033836	0.008009016895800577	0.3440382877955396	-0.0018701646707099974	0.002766087993652257	0.45749983657836546	-0.0018509017449899142	0.0027477139970893158	0.4584850817702998	-0.0018594556744221734	0.0027671740305255073	0.45815010329643224
Chr06K_10181645	0.25138103729257466	7.61978178234524e-4	0.0030234128550445413	0.6902153536371263	9.659426874471053e-4	0.0038253189434704717	0.6847354490081536	0.010421693898774039	0.015050165649665414	0.36285995804871884	0.0010607469088088602	0.003639736177558499	0.680646293999656	1.2504308199485413e-4	0.0033188191927047235	0.7157881597003625	0.0011054221566545463	0.004558051453910847	0.6836999497648405
Chr06K_10182250	0.11553317185174054	9.196996489571096e-4	0.0022293864227299963	0.600878515192995	9.286681850852907e-4	0.0023189792217792856	0.6006479899920852	0.004511330402265671	0.009105474682261928	0.4385086300671134	9.182735183245759e-4	0.0022166121549549466	0.600819702109819	8.9522718614798e-4	0.0022174885140265454	0.6024081654902043	9.204461124513399e-4	0.0022393310645907978	0.600915253418444
Chr06K_10202513	0.27850002113011807	-0.0025959770655601534	0.002859424830763733	0.31222665277278616	-0.0025836977291860286	0.002888239823924035	0.3130575383668345	-0.0024572167216528086	0.003280399012271649	0.31077811848505765	-0.0026546560031690987	0.002847906228287298	0.3084565412319894	-0.0027147926729611327	0.0029558734727078094	0.3070477065132151	-0.002632038626969736	0.002879195853702476	0.31040473277472447
Chr06K_10250249	0.818475863681115	-4.138957964429835e-4	0.0016485587459208154	0.8652778185770174	-3.4704607119432284e-4	0.0016076662390672018	0.8680099496279645	-0.023803279509238284	0.015028823466460306	0.10594557141094141	-3.3664159314896765e-4	0.0014716392498693284	0.8688940672677179	-3.77638859654275e-4	0.0014166879781025595	0.8662887258733083	-3.9825905455935387e-4	0.0017377598724419036	0.8664393648707729
Chr06K_10264749	-0.018940321673675795	1.381809321712359e-4	0.00241880544827087	0.6760634067642715	1.3961471581992182e-4	0.002545335698185064	0.6761965883881041	4.80616232375957e-5	0.0032335703844917504	0.6631343494352373	1.1799240577771009e-4	0.002363327439611763	0.6769521324531964	1.1811901711516001e-4	0.0023641117692966567	0.6769462418445236	1.0608416373937848e-4	0.0024078467697681146	0.6774553295960729
Chr06K_10292104	0.17746032422088318	0.002123455384039999	0.002754630939648482	0.3772178121402405	0.0022001240662210824	0.0029495532656909386	0.37518290902502066	0.0020721986531158946	0.0029972706614442572	0.3704981585131704	0.002216951224428752	0.0029305676145869445	0.37451888593060856	0.0020475082838174647	0.0026839451178913456	0.38127720635480644	0.0021389593821882274	0.0028028854849372854	0.3769694330973191
Chr06K_10314697	0.07680241854336858	0.001394397431529881	0.002734677196754177	0.4968276735878961	0.0013995169223735959	0.002857722432525211	0.49638533319491285	0.0013658049076890623	0.00338052325260117	0.484364649686666	0.0014254676812458444	0.002794864917862745	0.4956084714601693	0.0013957452178802376	0.002720126201149983	0.49672717652208853	0.0014287689644224047	0.0029077333690105314	0.49585446541904166
Chr06K_10322215	0.1794045304813852	0.0020989205728996585	0.0030459979574856797	0.4134273045758592	0.002089363331120484	0.0030815400123273408	0.4138507955334705	0.0025390623680717522	0.00434426327056775	0.38384508639928594	0.002108837823237315	0.0030563347897317574	0.4130079137622404	0.002105263067012513	0.003040180484455897	0.41309981971155285	0.0021235693845393804	0.003250886199231031	0.4130844320556943
Chr06K_10322295	0.320442645543635	0.003018694652961676	0.003216421173404184	0.29410401747141723	0.003028977435246689	0.003270364118332981	0.29397024733722543	0.0028228770699484894	0.003691724665152965	0.2926504480589763	0.003075148800629746	0.003306467413074896	0.2925405629654265	0.0030294276707716022	0.0032004917768382267	0.2932651437408916	0.0030020615282458814	0.0032197329432217103	0.29495802322467785
Chr06K_10329741	0.09696960115102461	0.0015515132288997178	0.0028076129987487596	0.4756071561592622	0.0015451944963180456	0.0028688104858525017	0.47604245614347174	0.001585977811413748	0.0033891684140153807	0.46174186068295153	0.0015619533608199978	0.0027995798928741925	0.4751343177424888	0.0015831031280979526	0.002842902273374175	0.47432996937754146	0.0015838054030050677	0.0030259050186233487	0.47481704651719486
Chr06K_10330769	0.15322650596437187	0.002339008436759761	0.0061446554502769596	0.434387127237823	0.0021657683442194552	0.004942716795166911	0.43537583932724944	0.002594779438155973	0.0056820965142643795	0.40610250243812895	0.0019320356345906128	0.0031670282730538422	0.4371008755898918	0.0018937113402102026	0.003072756015688936	0.4381652502773109	0.001854893878867462	0.0035806742318265955	0.44008615334958745
Chr06K_10331508	0.23138301584336468	5.80101636415776e-4	0.0024469648839639925	0.7089976812625414	4.5336404578921914e-4	0.0027382096969399403	0.712081317976394	0.010443106724928358	0.015766338230615552	0.38493967326507983	4.695616161288754e-4	0.0023102388252913796	0.7126158927152074	5.276964939248409e-4	0.002166162639660415	0.7104885793266698	6.932672115617377e-4	0.0034247492924522286	0.7079444853873924
Chr06K_10340572	0.5145256046129602	-0.003402488911143352	0.0032700374920872485	0.2832684918872381	-0.003386285120082175	0.003277536772399397	0.2839684441510997	-0.00566308650329225	0.0071679620410591924	0.18305101596312656	-0.0033934489224248473	0.003233724909296412	0.28321302493153155	-0.003370204195968767	0.0032106864261523043	0.2841105316203236	-0.0034138674806719078	0.003384585810214116	0.2833842935722971
Chr06K_10342165	0.12428065345323504	-7.9065074661826e-4	0.002234547911452608	0.6321360600010153	-7.462345956643015e-4	0.002440365012664239	0.6333968603179936	-0.0053092862733369805	0.010375086510796676	0.44185718434575083	-7.611096806081333e-4	0.002163471761125095	0.6334729889857551	-7.523329466863921e-4	0.0021650362469496044	0.6340930714349526	-7.701971668180965e-4	0.0022106033262865735	0.6331400755005965
Chr06K_10343108	0.16303320052108175	-8.582319263945878e-4	0.002283265048880618	0.6301215894119611	-8.271089428475268e-4	0.0025230043569915484	0.6307453106117973	-0.006343432557677917	0.01129701991245078	0.408676177222269	-8.606541283495818e-4	0.002238565799392065	0.6297034729164755	-8.00156084343117e-4	0.002236160059649097	0.6333533217834554	-9.251534103161544e-4	0.0027837408949206006	0.6288546957825956
Chr06K_10370893	0.12915855385265154	0.0016172801326115387	0.004399710554427656	0.46745991189138225	0.002704019370014079	0.007608143553287455	0.45263780756037325	0.0019611441812313318	0.005163354387743961	0.44824990506675433	0.003244183600072143	0.009510902859486452	0.4499702347574095	0.001665849516998155	0.0036057809526583583	0.46629929151817834	0.0031272042985090857	0.009701344648681503	0.4515592308554678
Chr06K_10371061	0.09838588024353605	0.0016069324679533416	0.002654053498342164	0.4548111603456012	0.0016686830599786106	0.0027662045837509924	0.45223195746352796	0.0016016999183129951	0.003039752220244904	0.4437739328709075	0.0017074722562503129	0.0028219747552081192	0.451040474762928	0.0015947733111246391	0.0026216399188188585	0.4553944845357263	0.0016659428069881646	0.0027513247456734955	0.45242354233484494
Chr06K_10374503	0.015316750890510362	-9.148589401472873e-4	0.0025133194115118137	0.5660394472002298	-8.930523329460024e-4	0.0024929036113465093	0.566811222645428	-6.842623501718465e-4	0.0034204417461561895	0.5576358970803619	-8.831322826339716e-4	0.002423033557794336	0.5673003058686186	-8.945617161721407e-4	0.002429516750969031	0.5666244417334785	-8.71421134870588e-4	0.002452455760958159	0.567948825462858
Chr06K_10400163	0.17119365512869264	-0.002066950328900261	0.0029715391362377377	0.39960101923335023	-0.0021258768316842936	0.00303441597253607	0.397267149094078	-0.0020836434622097714	0.003304902090806557	0.38870552738692155	-0.0022085144564998045	0.0032098804457902476	0.3951330036334668	-0.002104060570708944	0.0029226558153883234	0.3977156056068605	-0.002185022778100936	0.0032669852033372936	0.3960454136433271
Chr06K_10400398	0.09168678083226074	7.875631654107457e-4	0.002311905362347118	0.6163254378842203	7.898583272495485e-4	0.002352033955288195	0.6162500451913757	0.004018434307472932	0.009235757148028975	0.47871584701531755	7.896486964620797e-4	0.0023057488693932096	0.616142743167248	7.739226483054576e-4	0.002303603268673184	0.6171228145080264	7.906405047546176e-4	0.002322375348780415	0.6162140594606282
Chr06K_10403162	-0.01568866461624301	-1.1711625540366925e-4	0.0023575453961213674	0.6789310139888557	-7.670808704388637e-4	0.009454921037634317	0.673165204995183	-1.3456209941678832e-4	0.0031838876646383745	0.6627774005691824	-1.1466666961976375e-4	0.002351280162532224	0.679064220860812	-1.1356176789143255e-4	0.002352781565449048	0.6791286452053285	-1.1423121057202504e-4	0.002359664013435667	0.6790843368622952
Chr06K_10405201	0.12849732251206655	0.001293819390163411	0.002499445112183271	0.5321592024266966	0.0012836716799962537	0.002517394613330183	0.5327008317871761	0.0036533578097758417	0.007628185501124604	0.4209894889492939	0.0012775073156548345	0.0024640095324434045	0.5328654854050467	0.0012752420346293697	0.002462178077353581	0.5330101906807225	0.0012991383119573012	0.002570444080479359	0.5322112698041234
Chr06K_10406072	0.02998673000766911	5.154544308497033e-4	0.0023909961317630348	0.636043787951831	5.220545546210667e-4	0.002452889813006308	0.6356184008793071	0.001970308202253569	0.006579201645263662	0.5638859622038833	5.270724209574093e-4	0.002391361335011549	0.6354189584258024	4.978777747065681e-4	0.002391153386453803	0.636999375517435	5.336513301871707e-4	0.0024466492185510978	0.6353247733623519
Chr06K_10439850	0.06500920489800577	-0.001275943213952027	0.0026791938703120536	0.5140405153073757	-0.0013203886310884227	0.0030466797380088242	0.5128759194007625	-0.0014758970367308914	0.003512267316117877	0.49238751099560474	-0.0013059313747047381	0.0027353612051276505	0.5128028903179482	-0.0012592183825367704	0.0026610211104312587	0.5149046795242058	-0.001301571048963196	0.002776115098652728	0.5132057266522305
Chr06K_10489632	-0.06786429830728831	-2.937965411457745e-5	0.002372396538328716	0.7017139648866473	2.498584139022985e-5	0.002189408621241856	0.7000054145356335	2.0629051332927048e-4	0.0028401711758239767	0.6768867105675258	6.283476239604953e-5	0.002053699453702253	0.6978233388955245	5.264172908554984e-5	0.0020361171637417745	0.6984603975287724	1.0662372178101533e-4	0.0023176876362590616	0.6966576742478072
Chr06K_10518542	0.11215604020093022	0.0016425272880100231	0.0029028558425173204	0.46005844483791913	0.0017126637733302665	0.0030529913318120866	0.45784834038290334	0.0017596903576594287	0.0034294207882398123	0.4434424476163642	0.0017609175997474473	0.003157192690918916	0.45657101274940076	0.0016704561147072416	0.002835458631935976	0.45902959107862096	0.001754932331943052	0.0033186437196095074	0.4572103108357617
Chr06K_10520372	0.10849648748279016	0.001960693823025693	0.0055513146367845365	0.46776447999915727	0.0018062380829551178	0.004335242434983338	0.4687493114139646	0.002023752186950714	0.00479988489944816	0.447470215088284	0.0016420174191869895	0.003006059721329521	0.47007100416252046	0.0015900046397502583	0.002916223495129192	0.4717615711424319	0.0015629649512812192	0.0033651916020451794	0.4729746145074635
Chr06K_10550213	0.06244085257019377	0.0012503752823989083	0.0027449401997647433	0.5180292437646732	0.0011724403576668866	0.002860848089924634	0.5216008648548638	0.001068956416742398	0.0035346866391282586	0.5109075531039032	0.001221110990708167	0.002697117334921287	0.5194311407381503	0.0013462110337975693	0.00298867809530003	0.5150771098040949	0.0012040978668612172	0.0027705610855607928	0.520330497237596
Chr06K_10550555	-0.013328854570613818	3.661278218948963e-4	0.0026386617793445213	0.6469899641492155	3.6767624462011913e-4	0.002704113866790237	0.6469519221644939	3.4863053644277876e-4	0.0032544762707621988	0.6317705133762691	3.3296717057490905e-4	0.0024070660532380392	0.6478200474316442	3.076114576584326e-4	0.0024186759958265717	0.6491021862684911	3.0744937253516846e-4	0.002487017221721396	0.648848199134545
Chr06K_10551018	-0.004260787419382715	-3.0987849736336537e-4	0.002453064429206134	0.6501201777506197	-2.0635288810025345e-4	0.004189010217037351	0.6505207417328438	-3.756692173108489e-4	0.0033991913405378715	0.6319240166186244	-3.093118663606554e-4	0.0024459150804894566	0.6501388611972063	-3.1688403438594003e-4	0.002455300190656961	0.6497544762079603	-3.072739827258606e-4	0.002455332322032613	0.6502595018069761
Chr06K_10560435	0.09811182692923655	6.14794913354813e-5	0.0021119197829619616	0.7426507091146035	5.817246787102097e-5	0.0022300381400693504	0.7424088361974097	0.005476881103088933	0.011983613236317678	0.5332303196947249	7.913345558031154e-5	0.0020425262683905474	0.7419752141597077	6.060175077702031e-5	0.002060539457818118	0.7430339073285188	1.1697725884937131e-4	0.002273608996573627	0.7407215183237037
Chr06K_10578157	-0.0022389532442238487	3.829296852392533e-5	0.0024938055089297304	0.684659500278395	3.8458331644726015e-5	0.0026185094702465303	0.6846011210521634	8.548763992558209e-5	0.003541755518640135	0.6664904505119543	3.7415488873521865e-5	0.0024854706311304227	0.6846899267796843	3.5618973400098254e-5	0.0024893799284488854	0.6847822874878282	3.2977214899458566e-5	0.0025144152813616353	0.6848882528295852
Chr06K_10587789	0.06283950894775943	0.001037151753991823	0.0025906486760545098	0.5571373277574423	0.0010237624901687807	0.002666674817721155	0.5575575589648385	0.002000808129262472	0.005504010481292802	0.5042962427720895	0.001035239953197035	0.0025787203190869644	0.5571953854846847	0.0010380421337435747	0.0025818991616105057	0.5570610210286475	0.0010451696841645474	0.0026365530136610287	0.5569242073064886
Chr06K_10592425	0.24459523088617333	0.0021914507275337804	0.003026138667871712	0.41523303327508587	0.00216790452843595	0.003013429281769088	0.41607002981235064	0.004043651917445027	0.007091043837833246	0.33106424073159624	0.0021752411328456174	0.0029641231764817024	0.41555376986806497	0.0021689328564254095	0.00295459664700581	0.4158218992549166	0.002188809401490406	0.0030839789302698098	0.41559728863422646
Chr06K_10595481	0.36149589897756146	0.0013139957859842157	0.0023863466754132706	0.5953879963818358	0.0012822527264552133	0.00251575896538093	0.5965257564881143	0.009906799939412987	0.0128200704162997	0.2629345434638181	0.0013078476973842268	0.002363067024365317	0.59554845203449025	0.0013016008721122465	0.002356901714319104	0.5959329944218134	0.0013283278585632758	0.0024699228571081577	0.5951148584017999
Chr06K_10597807	0.1075669052717542	-0.0015350080487488919	0.0026601407316372175	0.477987318758348	-0.0015479635202666922	0.002707527013184748	0.47747007649628703	-0.002173661633855962	0.004423022691028268	0.43646782269910445	-0.0015545648279471612	0.0026738948788700852	0.476994617270723	-0.001528060074188607	0.0026465817395417163	0.47837648216906037	-0.0015678825426629424	0.0027840026392240537	0.47693297843573557
Chr06K_10599106	0.3909557106581992	0.001402994566505423	0.002513701356600234	0.5920125289875183	0.001383997145605518	0.002489745031706264	0.5927322590244936	0.010666524034894095	0.013448411497321521	0.24857688588139332	0.001386315940863308	0.0024565561696820466	0.5923815531890718	0.0013611651533351754	0.0024417451856856235	0.5939649549737114	0.0013848553404002127	0.002488520312747982	0.5928027650080108
Chr06K_10614117	0.11697900472179164	0.0017506965632739175	0.002775282093348405	0.4440876565077367	0.00179717546088379	0.0032920898339687745	0.4433106646882984	0.0016614662643502287	0.0032741969476689672	0.43553054179780326	0.001759178434715007	0.0027790371397086507	0.44364231647826335	0.0017329131056209634	0.00273731632735873	0.4447194005142431	0.0017356874970570054	0.0027604073053713583	0.4447781538268244
Chr06K_10668332	0.10717590705807649	-9.597093515891692e-4	0.002520407099769933	0.5891964134016825	-9.662744823771643e-4	0.0025802030691718667	0.588867933386747	-0.003983479394683523	0.009289892978942674	0.46631174211607085	-9.798008935551752e-4	0.0025552212237901916	0.5883355019434874	-9.320809897007374e-4	0.0024961953082990357	0.5905687489907068	-9.794978600310917e-4	0.002620612725555079	0.5886424212285895
Chr06K_10668414	-0.009821424014617726	0.0012802066727112624	0.0067837809818137055	0.6061686542984401	9.569572549605888e-4	0.004830728137176174	0.6084756663867481	7.146935662972073e-4	0.003639158383491412	0.5962345840104737	3.545198290940105e-4	0.002995083068598341	0.6213441471155796	5.092916228975815e-4	0.0025444656307936084	0.6161054305663384	6.14027712076567e-5	0.005137233506348862	0.6231651247268549
Chr06K_10699542	0.38167647479185246	7.003923785382056e-4	0.002130226671611294	0.7250314297624266	6.80946300539163e-4	0.0023221192511543995	0.7253009301526351	0.015143070935645528	0.01746976335028502	0.2764565833131096	7.329476433310764e-4	0.0021591565355303034	0.7238161454121118	6.824210467781951e-4	0.0020697457287948712	0.7261036858919775	7.650223203288871e-4	0.0025678810423481425	0.7237453574624501
Chr06K_10703988	0.04965394324550499	0.0012669599993637534	0.002475120243125621	0.5058022870855572	0.001385100337161086	0.003846509398420864	0.5037428621623699	0.0011625569696262488	0.003072014875474673	0.4967807211448314	0.0012822054802710174	0.0024816783575405755	0.504903139370621	0.0012741866917696874	0.002469366240165209	0.505288003130492	0.001280289034479936	0.0024936793320630363	0.5051726932427819
Chr06K_10709957	0.09102836358988689	-6.929428346494849e-4	0.0023373832127176817	0.6304541357205575	-6.866413221140757e-4	0.002408673087166982	0.630559575874351	-0.004229223388614174	0.009580812714479088	0.48142106135953733	-7.151023352241693e-4	0.0022567448335250083	0.6296129211048951	-7.186636893636597e-4	0.0022578099601086783	0.6294106434880381	-7.4860914123327e-4	0.0025009556576362315	0.6287698684310385
Chr06K_10710389	0.2845210414131259	0.0024864476049877293	0.003252941125287942	0.33589421828324234	0.0016587069670658888	0.004103529547473757	0.38210054965595375	0.0014562664681465976	0.004397352286233495	0.3832169532478873	0.0022597030866647167	0.0030495863419013293	0.3478875597459955	0.003511554870914095	0.004617594423361298	0.309386322285116	0.0018804560947873212	0.003762436816753161	0.3707818614830748
Chr06K_10711489	-0.024338748242352083	-5.929048136444479e-4	0.002429170019338234	0.6149168746238867	-5.930653004222653e-4	0.002489920635109182	0.6149795855746039	-6.644345219342255e-4	0.0029511325088324063	0.5975101425751327	-5.567755700170767e-4	0.0022716645305501256	0.6160669129038561	-5.289326871305097e-4	0.002278873169314708	0.6178611635104997	-5.313897587528471e-4	0.002323225694473695	0.617453638615175
Chr06K_10715000	0.010293104135426865	-7.957560591336593e-4	0.0023887859482772966	0.5829621768117832	-0.0016208999127665426	0.009538472663906422	0.5737393540978282	-6.026389128520345e-4	0.003320730416401426	0.5736210474773256	-8.175106137911484e-4	0.0024133761527736592	0.5818262729813222	-7.822736542284548e-4	0.0023739538135775836	0.58373281199252	-8.101957223226239e-4	0.0024293333249491423	0.5823687322613736
Chr06K_10717028	0.10311936929999417	-5.698098615526305e-4	0.002436871610942814	0.6644371248186538	-5.53959931106647e-4	0.00239338105858166	0.6647529923835209	-0.005109518107392976	0.011199377272518853	0.48937130640373094	-5.393059687347113e-4	0.0022543929742961572	0.6651829033965329	-4.868992158320637e-4	0.0023004508521343283	0.6679021369464669	-5.372361259040232e-4	0.002331227002693048	0.6655033463729342
Chr06K_10718063	-0.011032115121316256	-2.2219312364758797e-4	0.0024072504625546527	0.6628735018614003	-4.1084084816592594e-4	0.005313024773374243	0.6608834288223651	-1.6850891589572636e-4	0.0033016749276921836	0.6485213406369992	-2.2124928775848799e-4	0.0024000897819045175	0.662903217998871	-2.167472020059104e-4	0.0024018921347727603	0.6631629205005101	-2.202192181952188e-4	0.002408853723853999	0.6629781362459477
Chr06K_10719606	0.0757570321453087	-0.00143654066196493	0.0026320100043057794	0.4869785683524904	-0.0015617823520082696	0.004366785006079524	0.4857292603728225	-0.0015004320747449042	0.0031459263173302266	0.4720895094375289	-0.001427302299971013	0.002615526433123271	0.48736818125188874	-0.0014369421025426936	0.0026246926045229583	0.48685227519924734	-0.001421957449901365	0.0026262128328835396	0.4877394201653015
Chr06K_10735559	0.14517824818502328	0.001891345800339578	0.0027589012954265047	0.41645048208878105	0.0019453947798991865	0.0028499372333419346	0.4142068998368291	0.001727356534220667	0.003366210110385352	0.4111360927261234	0.001997457849514467	0.002929657767553401	0.41263493345741364	0.001907516430545701	0.0027334758594403283	0.41514566375837364	0.0019387806713981656	0.00282943058927827	0.4145337187544863
Chr06K_10740598	-0.026646952971172467	3.5513513317692307e-4	0.0029007758982742124	0.6556554505422187	3.7536783275117757e-4	0.003142149685037879	0.6552798976969803	2.685306696242414e-4	0.003130071538988907	0.6426165547061373	2.843620422925875e-4	0.0023465765539758005	0.6569401848963452	2.187367985850159e-4	0.002401820298602389	0.6602305614999855	2.2817999377090087e-4	0.002536508526881199	0.6590919932038841
Chr06K_10751082	0.16116477315595729	0.0020783833535322487	0.003148130808876579	0.4126629183013648	0.002113884390514883	0.0034032239190593862	0.41207376202714896	0.0021410957698935083	0.003548511047331261	0.3986852880799545	0.0021120981412521126	0.0032189790967759187	0.4117046504344548	0.0020093749168005985	0.0029649411147042435	0.4149684415512247	0.002064856344980195	0.0031334110930265036	0.4131620559379922
Chr06K_10767301	0.2639241525156257	0.002640519122996538	0.0031000426728025254	0.32974560618359056	0.002695751415934815	0.0031820225416242178	0.32766779734172186	0.0025638091368338153	0.0034648486590714176	0.32385036237641535	0.00278489323283598	0.0033357824755440107	0.3254519563293032	0.002677666563631834	0.0030776220639486813	0.32756456103773846	0.0027417432183464412	0.003322878720706549	0.32668626412868906
Chr06K_10769797	0.13893950130589322	0.001890367353910587	0.0030079499167563364	0.43434476036174363	0.0019284214050266455	0.003209831341264562	0.4334304394004677	0.0019476168468343616	0.0035400149064494717	0.42048424479169055	0.001956607660169395	0.003236151556062741	0.4326557313383394	0.0018612114087261044	0.002931225051872868	0.4353952833143144	0.0019405353899936784	0.0033212130129566283	0.43343076404574166
Chr06K_10780286	0.023310243983329485	-4.19166205100727e-4	0.0024506581377147798	0.6529183264825482	-4.3661919460527944e-4	0.0025808198591398086	0.6520183522330931	-0.0019756469641320222	0.006796540197166316	0.5765265660534153	-4.3188787659954354e-4	0.0024184186404233384	0.6520659490412909	-3.311108947235617e-4	0.002484349419120543	0.6566973794236415	-4.615338401242389e-4	0.0027222778775978246	0.6518058923239862
Chr06K_10787409	0.013437442031758262	-0.0010789261903785508	0.0023048801750251637	0.5309723918428897	-0.0012985206117478072	0.004566172641960973	0.5274734374320789	-0.0010436848949768672	0.0027129001088114653	0.5204783166991829	-0.0010860293700579425	0.002307147460479886	0.5304861034001858	-0.0010587084852044307	0.0022854152794074237	0.5322106374196618	-0.0010772576785390625	0.002310487420386921	0.5311316385954863
Chr06K_10812294	0.11144188305372635	-0.0012705098300249285	0.003002237917943703	0.49960764555649706	-0.0015619523828217256	0.0032693615592274037	0.4868171582348656	-0.0025854771702654446	0.0053359685457181096	0.43073714708354727	-0.0018844572224398577	0.003796046984376964	0.47909222688578323	-0.0011383399652562989	0.0028355070747499277	0.5107164138128087	-0.0019367180454660377	0.004590750440701342	0.4807549095099545
Chr06K_10820229	0.1192915475836729	0.0017614071891077368	0.0028040035321426054	0.4444824410022309	0.0018993007469701028	0.004489558092208207	0.44276895664405475	0.001691963354423115	0.003278038550646702	0.4352284487237673	0.0017628522894908255	0.002790237123336049	0.44426234486940785	0.0017433890204380288	0.002760727707391512	0.44509206079391533	0.0017442098920134915	0.002782092017886957	0.4452328656892367
Chr06K_10822797	0.2203266192649633	-0.002425988656557415	0.003213045072460741	0.3660323383047527	-0.0022562543676912317	0.0032932524181426104	0.3744889281296908	-0.002131393477964967	0.00374531691986066	0.3698525985804243	-0.0023969764382934947	0.003122790123190077	0.3666880170344413	-0.0026587552831295134	0.003711146555036165	0.3607895790592538	-0.00226784292144311	0.0033042409476395605	0.3734965641400114
Chr06K_10834843	0.07272332071027807	8.589625652819311e-4	0.003087089946593741	0.6067065330207045	7.871133448546103e-4	0.002945843125867602	0.6075754242025957	0.003178515992678148	0.008531460064257514	0.5073479038474834	7.933516525606872e-4	0.0025431389458406535	0.6075787354829526	7.272108935362616e-4	0.002541639799723849	0.6103053117798796	7.755431781230359e-4	0.002646512894681521	0.6084307383363218
Chr06K_10842439	0.08883576047825509	-0.0014207763801187248	0.002854327654878695	0.4968363451814013	-0.0013769650774975307	0.003064133204866514	0.49827947320786614	-0.0016445937591484047	0.003802448316361802	0.4749168468842412	-0.0014442065482014985	0.002849731045510172	0.49606182228551765	-0.0014909648346643884	0.0030321095099932302	0.4948143780949298	-0.001441449097763538	0.0029305968321986773	0.49653561967694715
Chr06K_10862963	0.023758487819087307	9.612400414084327e-4	0.002513123400398911	0.5525046551675019	9.408531698782747e-4	0.002601568563300666	0.5537031848906417	8.711739833417197e-4	0.0031745554115863934	0.5424977790053129	9.723853412187536e-4	0.0024788684245645016	0.5519273074326716	0.0010452677968297035	0.0026042559335304953	0.5487112311540032	9.718362176211285e-4	0.002515548630979132	0.5520390367589361
Chr06K_10871816	0.032915175606937165	9.428461685420144e-4	0.0025713925376606643	0.5610760598013118	9.384514328623959e-4	0.002672445611774013	0.5610011350645123	0.0011406359150163898	0.0035275438042732207	0.5387487379699623	9.558139885859274e-4	0.0025732027222982647	0.5604188738083122	9.502894504401669e-4	0.002565350405462142	0.5606973379161371	9.628702986576671e-4	0.0026318339502658175	0.5603091130488738
Chr06K_10903043	0.3382349975299494	0.002470541820047842	0.004256885313517932	0.31861005626148214	0.002324453041020468	0.004375642344538449	0.32901222936876096	0.0020345791038512487	0.0048172069074713135	0.3339254559715211	0.0030601971233809927	0.00347395540318956	0.292678609312042	0.0038272898520162095	0.004981177519925608	0.28033969794694386	0.00303040863408237	0.004044311694643877	0.3001257022404439
Chr06K_10914542	0.032422179596730855	-0.001049958622884305	0.002546565759711385	0.5376413787935863	-0.0010268876829083752	0.002647354495662829	0.5389789147981361	-0.0010288372694989513	0.00308409875614231	0.5259277654217684	-0.0010609045133861575	0.002502182584009463	0.5371609408219948	-0.0011495289887595553	0.0026378516659829624	0.5331166245643377	-0.0010763139808334903	0.0025488332894619227	0.5364176196303498
Chr06K_10933929	-0.042363633847880694	-6.624898592301859e-4	0.002076413746096476	0.5998404602371372	-7.975603630515941e-4	0.003686154000577224	0.5976469412409653	-4.848101009186696e-4	0.0028001463799004864	0.592260548133886	-6.560320360653951e-4	0.0020629996854931573	0.600174422789491	-6.571738636381207e-4	0.0020623346324082146	0.6000735601866654	-6.515976934420499e-4	0.0020747928943227103	0.6004859088071028
Chr06K_10979614	0.047607031490623224	0.0010804458076840908	0.00272086581788014	0.541563051740077	0.0010385986802370032	0.0028385528948942753	0.5435154607771717	9.568827889736696e-4	0.0035516385563701147	0.5315848880548093	0.0010783301694109826	0.0026807855921486086	0.5417461928511703	0.0011699043227292973	0.0029776300056022446	0.538879181311726	0.001060898533969473	0.002747359942149675	0.5426014499308871
Chr06K_11078096	-0.007532560528856157	-3.595749130987478e-4	0.002471861702482588	0.6447064537978995	-3.5383954790000824e-4	0.0025171418209172856	0.6448975881447345	-2.83354417182593e-4	0.0033406275072143652	0.6310846830701726	-3.458796813147152e-4	0.002426334342516438	0.6452575605366815	-3.421392489380893e-4	0.002427285309559467	0.6454672899494412	-3.363674562001134e-4	0.0024449946180504587	0.6457351452728236
Chr06K_11206007	0.13657496534183566	-6.445742653482088e-4	0.0021413620455839073	0.6614024095080233	-0.025243220849199218	0.05123837234265383	0.4637185910508784	-6.273678155762093e-4	0.0026526044102486144	0.6511057760047242	-6.420512388894326e-4	0.0021319025562959327	0.6614915156452756	-6.409355631459892e-4	0.0021307051802469295	0.6615586029073817	-6.385783353559858e-4	0.0021401615220619187	0.6617342125102537
Chr06K_11247655	0.03412762317381121	-0.0010539128396195247	0.0025743613905312834	0.5416619714950561	-0.0011026554364961336	0.0027017029947985416	0.5397304075630611	-0.0010239758091256216	0.0031756654898052188	0.5290318993194978	-0.001134619898587215	0.0027515793630303984	0.538711519941591	-0.0010378467203280284	0.0025401676812219845	0.5425687344028749	-0.0010895677007759352	0.0026458255881203355	0.54024888830560025
Chr06K_11295400	0.035695184726083726	-0.0010745135087896714	0.0024490395466858473	0.5397819757943241	-0.002157256272837229	0.010919111468394905	0.5284570721494384	-0.0010658290281941143	0.0029761756406862638	0.527224669498383	-0.0010826838601191756	0.002451170576745168	0.5392782794541484	-0.0010737207069112784	0.002441455660137726	0.5397767364484807	-0.001079608524512261	0.002458773934532059	0.5395569720548714
Chr06K_11341026	0.132581416320049	-0.0011025907717041477	0.002516054913221579	0.5746141817673539	-0.0010798355947729743	0.0025405717721421455	0.5752462188342942	-0.004555398654166585	0.009528353356005399	0.43165730573302385	-0.001086146454192769	0.0024451968452683585	0.5750310614581876	-0.00106156296014854	0.0024359911132017923	0.5764785297783235	-0.0010781396951195378	0.002468925955167956	0.5756077977043579
Chr06K_11349732	0.19180385590420437	6.83661594737877e-4	0.002290848596847175	0.67260368690994	6.723221191417756e-4	0.002324317593241915	0.6728885425726177	0.0084140435001045	0.01428891868693448	0.4088599679866676	6.761191913556129e-4	0.0022319913097916116	0.672731949709457	6.453027561161827e-4	0.00223603348054774	0.6743139703309884	6.997223371101193e-4	0.0024418242278224814	0.6723554004948105
Chr06K_11423862	0.09427926195869768	4.5340713966065844e-4	0.0021455404963098587	0.6807386826928283	4.400607292233652e-4	0.0021963736803323783	0.6815165402319059	0.005015614329595466	0.010931561321652846	0.4978991149357558	4.296596353431211e-4	0.0021308118970372178	0.6820551156030171	4.4092237345607667e-4	0.0021188251615294395	0.681366435208692	4.36142357886008e-4	0.00214289241687847	0.6816316665658116
Chr06K_11436270	0.03970225943593211	-6.109902729266158e-4	0.0023798121931452214	0.6252364069213558	-5.705951602277358e-4	0.002913177624215466	0.6256858561411178	-0.0022793613993420062	0.006954351539957156	0.5448958537624264	-6.072943402667954e-4	0.002365573880145528	0.625410892920504	-6.053720885824018e-4	0.002365734784540883	0.6255288675598701	-6.208726914164768e-4	0.0024276068041095794	0.6249270289997155
Chr06K_11444934	-0.027960161168365038	4.8039970855991886e-4	0.0024638408646792914	0.6320172152396153	4.7774645243571436e-4	0.0024916745724655807	0.6321166359540055	4.988082914754653e-4	0.0029479614339016384	0.6166107496155451	4.434317220674463e-4	0.0022794293498815403	0.633126981432714	4.1614159044290846e-4	0.002285929853436511	0.6348187254661224	4.117754907767463e-4	0.0023631206052600654	0.6346770436745703
Chr06K_11445123	0.1532147179589134	0.0019365732036492592	0.002880340973656874	0.41679180091488793	0.0018955737503913148	0.002941305195742833	0.4192484492749356	0.001742572361965129	0.0035313674761799202	0.41344018039263486	0.001959702922008911	0.0028548267169983634	0.4153239347283954	0.002068023694615597	0.003075236762386636	0.4121370772568658	0.0019423326309680872	0.0029032385264603066	0.41676012117761285
Chr06K_11475779	0.05972230893579551	-5.139229119928868e-4	0.002640912510615557	0.6548661303939842	-5.024208633188385e-4	0.0026089420839815335	0.6550810012603385	-0.0032621658047716977	0.009084047457896035	0.5401422167582824	-4.670184477813173e-4	0.002356964711165094	0.6560496573757142	-4.322505573929856e-4	0.0024087937013801985	0.6576342484029389	-4.6246973540336935e-4	0.002431701718827971	0.6562625416821474
Chr06K_11479385	0.04807310573687037	-0.001193882780996027	0.002470302947143451	0.5256013744974433	-0.0011986714947379987	0.0025240670238779136	0.5255617783526736	-5.034648229478887e-4	0.00447889699083245	0.5223715815212828	-0.0011779225130949668	0.002383338162323408	0.5257246988395332	-0.0011474209932224434	0.0023388385855649947	0.5272972833279104	-0.0011312694781458641	0.0023881479110121557	0.5283604197082016
Chr06K_11480681	0.13431184366175977	0.0014742713457663304	0.0038463810445879963	0.484102827576581	0.001494949162720832	0.004058747405381996	0.48507888373707975	1.8488144430853996e-4	0.007382592116062204	0.4890305333310033	0.0019740077678049453	0.004418976418809584	0.47341784389440567	0.002337134591843779	0.006111739551723995	0.47065614964579794	0.00179298441234326	0.004486750139792417	0.4791207092729686
Chr06K_11481738	0.06308537994364602	0.0015006521827285507	0.0036878068316307175	0.5015506736709507	0.0014893646850267677	0.0036475438430135982	0.5016668342224794	0.0016643856642699659	0.0037951205406631435	0.47861669569379317	0.0013701489749056717	0.002733506174464667	0.5024780128470056	0.001197063198051767	0.0026720148895112246	0.5112091018755441	0.0012529015066198661	0.0028090304815564294	0.5075475648896013
Chr06K_11484985	0.007560389677158864	9.025082783431468e-4	0.002328847354716013	0.566350828886072	0.0015394689703622036	0.007945016669567909	0.5587839571962304	0.001118183780664827	0.0031258889258610235	0.542436603331844	8.893026451433513e-4	0.002290002870357402	0.5668126439607041	8.757350915037992e-4	0.002286767267627737	0.5677448423695615	8.75373247750623e-4	0.0023057593936223826	0.567703016015906
Chr06K_11514097	-0.02273443268780484	-4.6372305185028e-5	0.0020506711515998225	0.7121455449189065	-0.001525518056192348	0.012051492681189505	0.6951827920977318	-9.565774734784642e-4	0.004840135357103003	0.652904519686135	-3.847846654756605e-5	0.002034809232886832	0.7126125212202187	-1.989395909563874e-5	0.002057358340666434	0.7138109014249736	-4.0488034458725555e-5	0.002053890537965978	0.7125024518242531
Chr06K_11515079	0.05079228318329357	0.001238430179759495	0.002556612904699061	0.5153566932171212	0.0014606965446278374	0.005310429416402211	0.5128832474631726	0.0012154232261747226	0.003083003752809115	0.5034580967194611	0.0012334588988084638	0.002542779787524733	0.5155116266585484	0.0012347201811483462	0.0025438140176384386	0.5154401741656804	0.0012260495853732042	0.002550086821215671	0.5159995640537209
Chr06K_11520784	0.03137770593292471	-9.220285371351093e-4	0.0025144885405674975	0.565182118666462	-9.164024874633822e-4	0.0025575796160975605	0.5654315053138412	-5.36549477371454e-4	0.004065287248593388	0.5573015989664173	-9.275266697050571e-4	0.0025070697735615943	0.5648462271614885	-9.44357539258454e-4	0.002534498172677861	0.5640684977375711	-9.315235256198457e-4	0.0025356663161526243	0.5647886779421604
Chr06K_11524755	0.016782166824630792	4.2928009604914735e-4	0.002306869240397219	0.6520896757097405	4.410710431836654e-4	0.00244096230643839	0.6517683874581925	0.0019199492165862303	0.006446384376011705	0.5750723180681192	4.1707719830828924e-4	0.002265804553172221	0.652578728581934	3.862877246683444e-4	0.0022950878717633897	0.654370531130047	4.2299733258507525e-4	0.0023051734118219097	0.6524209041935016
Chr06K_11527593	0.16829180314245187	0.0020806039938638314	0.003000711994656423	0.40740911181942757	0.002056479361927526	0.003134671798790337	0.4090933637866508	0.0018975952310869885	0.00363196824245063	0.40303759906516623	0.0020857621440644827	0.0029846748940375012	0.40694550301570104	0.0021539298158177946	0.0031407170778619364	0.4051710358357687	0.0020492495453856784	0.003006901282638906	0.40903688697757157
Chr06K_11538515	0.4799037858672032	-0.003976098709056131	0.0035659414449830495	0.21379909073325853	-0.003861193287497408	0.003597617734957964	0.21897133029390747	-0.0037334147804261248	0.003880613699143283	0.21842228185413493	-0.004042413298280904	0.0036160521797945705	0.21135316418136108	-0.00415257281727599	0.0038470284789561696	0.21021310403959026	-0.003941465859874736	0.003621891334598951	0.2158597266414367
Chr06K_11538909	0.07659365490667104	-0.001345832430606373	0.002831853408169051	0.4968159746032298	-0.0013402615231110598	0.0028525272197734253	0.49736058458836097	-0.0015096339196660695	0.0034272255058884257	0.47769626239758356	-0.0014034634923738836	0.002698921356621043	0.49450786515738165	-0.0014551878919731177	0.002832531234586042	0.4927741371452612	-0.001421092015974994	0.0028534819086757928	0.49440828167208506
Chr06K_11548960	0.20823418170193267	-0.0012206075567347255	0.002619057376584469	0.579364921607104	-0.0011433088098705877	0.002990119163995096	0.5814545596090386	-0.006958202773311855	0.01251854059900142	0.3774897534983851	-0.001196155373625448	0.002555528942819408	0.580283830470893	-0.001233866027822374	0.0026247986980377836	0.5787900228701683	-0.001195955385582983	0.0026267834709220355	0.5803956703738092
Chr06K_11585355	0.10020095401862428	0.001553887454464967	0.002873786038221574	0.4752247265440293	0.0015086512458514004	0.0029541770181656063	0.4774538552904015	0.0014155479642898414	0.0035763367717078585	0.467659784742923	0.001577221304364012	0.0028526824787866952	0.4742427788707523	0.0016662906927921	0.003122655472362389	0.47186510302092355	0.0015527540917478762	0.0029045285098911783	0.4756941352396914
Chr06K_11586335	-0.010061939629633466	2.6068898899123425e-4	0.0024165792740664456	0.6569002556612282	2.6129041876237223e-4	0.0025306850639088023	0.6565579558661094	1.6096416297248657e-4	0.0033841096855691294	0.6433580796975349	2.685299990856252e-4	0.0024131794750928905	0.6564637408237364	2.58921964466991e-4	0.0024117491156627024	0.6570044281180558	2.735059182608352e-4	0.0024396642516523615	0.6562996908724166
Chr06K_11593905	0.11998442917865797	-0.001044294169850002	0.0024016477710165963	0.5781786327084343	-0.0075032760926708394	0.027542539791738853	0.522512256425179	-0.0026804572959449498	0.006596320431470664	0.4969693126889382	-0.0010418270565997415	0.002389632695527876	0.5782220366598785	-0.0010307646555782804	0.0023877696007535217	0.5789210597215897	-0.0010428048493950545	0.0024075101916901384	0.578296520626628
Chr06K_11606641	0.07551424235310242	-0.0014582928942228743	0.0026076831135447903	0.48037772754867436	-0.0014901796484502602	0.002758546563543817	0.4793799971670556	-0.0013864857821213993	0.003141846662185113	0.470584140621199	-0.0014835727783662886	0.00264392417097795	0.47925273777655153	-0.0014365922371333177	0.0025837637672626364	0.4815351610794114	-0.001477868963208829	0.0026712234117742015	0.47974530814104577
Chr06K_11607665	-0.01988098405826831	-4.678639684692449e-4	0.002293068496235699	0.6301082753051535	5.020820429800036e-5	0.0077589198895992055	0.6306258494838837	-4.590951278020968e-4	0.002943248337327495	0.6160394079100643	-4.702359869993415e-4	0.0022861906159966474	0.6299455587133365	-4.797906677474338e-4	0.002296584787377943	0.6293903403636878	-4.6948025528108635e-4	0.0022971535787555393	0.630029880720728
Chr06K_11609644	-0.033976350141241576	2.944888986150015e-4	0.002255472718324101	0.6547956181416662	3.287052591825254e-4	0.002483086008972779	0.653518900946586	4.311992168938866e-4	0.003012120848478034	0.634241691189781	3.081018351230115e-4	0.0022466215366040553	0.6539727597366057	2.816462497870116e-4	0.0022563358935543372	0.6556048097077953	3.2914216627621484e-4	0.0023831955658944644	0.6533588645676562
Chr06K_11614005	0.044965038501863785	-5.337799058942323e-4	0.0023203306622854893	0.6427147845168242	-5.26101341874034e-4	0.0023544869864971364	0.643014963337306	-0.002712693797744607	0.007849430894919946	0.5434173164555285	-5.234349971619158e-4	0.0023006071965891326	0.6432199093691977	-5.171302205311793e-4	0.0023043321488863755	0.6436024129373499	-5.300254977111646e-4	0.0023243271450730505	0.6429332135376624
Chr06K_11621259	0.18928440367162663	-0.002133395642392526	0.0027612629234220905	0.3743984178045108	-0.0022062637928506523	0.0028416115263032275	0.37106868459768505	-0.0022602767165220508	0.0030584268567617422	0.3586995192966247	-0.0022652231702512396	0.002936417288595961	0.3693656973852797	-0.0021276272393589146	0.0027240462991970833	0.37456038219458054	-0.0022472124317315313	0.0029493053102707454	0.3701577015641907
Chr06K_11648077	0.22754229699699888	-0.002446654854208377	0.003067938555354997	0.36385484602880547	-0.003179284706526304	0.009453233223772646	0.3568334875951894	-0.002497996592391841	0.0034274135305815195	0.35213491680618547	-0.002455635670725724	0.003071860438689798	0.363388018947043	-0.002453386296048466	0.003065690510786334	0.3634471748687721	-0.002444605783549645	0.0030818728483934165	0.36405139479229365
Chr06K_11652199	-0.029966008125578855	4.7111888686527384e-4	0.002237524322776165	0.6289592738180684	4.8034368655990484e-4	0.0022801166591602242	0.6284890003788723	3.474225225880501e-4	0.003005797232765656	0.618061304676083	4.7895276721843667e-4	0.002234758816572891	0.6284501614958323	4.7182106378314005e-4	0.0022306352990887884	0.628915999649306	4.834144739103832e-4	0.002254111679676947	0.6283340260236101
Chr06K_11652248	0.039328820123790034	0.001068786096482374	0.00285556481732573	0.5485297531377229	0.0010618441290424917	0.002958445775843704	0.5489061858659681	8.511848688589717e-4	0.003592121249385378	0.5392988233323031	0.0010278668693874354	0.0025985866995500546	0.5495053162634361	0.0010343941263188932	0.0026054762119884227	0.549198271378184	9.993879467283134e-4	0.0026665759010501455	0.5507465770345831
Chr06K_11686172	0.001558588757723281	1.6733609838323572e-4	0.003418454831639719	0.6712594980470228	1.6782855494369564e-4	0.0038775950301205607	0.6712996629551145	-6.63113233298383e-5	0.0039036618542247297	0.659006800912747	1.5101274128515455e-4	0.0026024133375273425	0.6713962564670116	1.4877005202782077e-4	0.0025477503160689827	0.6713130738317459	1.2354122299632964e-4	0.0034704387785191478	0.6717459205631153
Chr06K_11729528	0.025896145876615206	-0.0010057673304364103	0.0025038170115837706	0.5464364857836472	-0.0010467844517218798	0.002574455754055007	0.5445150926530202	-0.001009376188640345	0.0030684316541152337	0.5326148839858311	-0.0010711101150358696	0.0025928316663761442	0.5435487963720198	-0.0010051204734227036	0.002478910219830325	0.5465368587502432	-0.0010583039568197632	0.002597463912922965	0.5442315743626328
Chr06K_11847709	-0.012451867454219402	-4.890126557675884e-4	0.002492176063055468	0.631598938124919	-4.774430165390778e-4	0.0024691361044163382	0.6319401024980867	-1.5784691832308775e-4	0.0036518828461605587	0.6233407537109796	-4.5833429974784516e-4	0.0023370391987544543	0.6325419866509814	-4.52982392421371e-4	0.0023337116473680225	0.6328441899400021	-4.294485679944965e-4	0.0024279220144260024	0.6338365063051921
Chr06K_11877840	0.7260125571960058	9.101263860789911e-4	0.0022739986726932463	0.7601444581525586	8.88462273470732e-4	0.002335524529857881	0.7608709613327143	0.0229207999600479	0.018096391041076233	0.12720829938624728	9.187453663818692e-4	0.0022454101599477146	0.7597157823599218	9.06414473600144e-4	0.0022037410100261474	0.7601414509844558	9.821582900864233e-4	0.0029507223438188963	0.759384146106353
Chr06K_11923617	0.2334213049220886	0.002500699503598701	0.003080676520148613	0.3486778759892873	0.002568347220807917	0.003251555105450607	0.34682349762151926	0.002485418834825773	0.0033451810394139574	0.3402364285988512	0.002632112705292379	0.0033565941883524166	0.3455020131335935	0.0024509670392546135	0.003002459872092225	0.3505453444870389	0.0025370269833908114	0.003175735856593995	0.3477649562682101
Chr06K_11959987	0.3604902571982795	0.0031417340615392444	0.003223113697181331	0.2724900672688926	0.0031948734422574104	0.003361737299831079	0.2706208416446497	0.0029374462411659173	0.003645833715026184	0.273056335391352	0.003394786575352061	0.003655808680709444	0.26659491465841145	0.0031797701814897405	0.003181641828161091	0.26959373940261794	0.003229025516794803	0.003382673292031173	0.2700675410783939
Chr06K_11988482	0.09849109903200418	0.002270906852070613	0.007724593417863701	0.47380836077311295	0.0020731798690047706	0.006492101258862208	0.47446214808649945	0.0019375276418052902	0.004991943850536794	0.4595007932037106	0.0016390616930065686	0.00324450807674603	0.4766708786501924	0.001468313114995364	0.0030066557860305623	0.4820505432284734	0.0013620015377038526	0.00396395131422418	0.48412528723212656
Chr06K_11994627	0.12616479362309432	0.0018192171690374034	0.003065630537057029	0.4466878614716149	0.0018041234303807809	0.0030592338120380433	0.44716209962352926	0.0017384405622402391	0.0035140422962890343	0.43668870979265756	0.0017992424642185375	0.0029356129145461695	0.44695158588864164	0.0017948706948679796	0.0029195704297250683	0.44708681904963066	0.0017701696590173262	0.002927843321100091	0.44829546167141543
Chr06K_11996009	0.15724060329915676	0.0021026880636858493	0.003211783381619239	0.40286109241002027	0.0020431897819585057	0.002984217702618261	0.4040614923126703	0.0020322527268992305	0.0032182776717816883	0.39378306454335754	0.0020141843086801618	0.0028198180077484442	0.40451645746750253	0.0020200363063998376	0.002821613970648027	0.4041790488299339	0.001956538700012661	0.0029238505001947133	0.4075316655751685
Chr06K_12035403	-0.013140663716223298	1.380864534334108e-4	0.0023985751653408465	0.6738345188008721	1.3964863835672477e-4	0.002467315788754044	0.6736480815248549	1.50833021913992e-5	0.0034020486287306413	0.6607812726285194	1.3955041037099053e-4	0.002392293244983101	0.673751914904638	1.3784299955660006e-4	0.002394156765672332	0.6738497243961883	1.451334057606931e-4	0.0024086990565255328	0.6734882119231758
Chr06K_12043828	0.014100661356123534	9.205036033751539e-4	0.002386512883164824	0.5610250985809502	9.205451583238832e-4	0.0024177058940401805	0.5609204229062327	6.939355829690066e-4	0.0033930122553979237	0.5524203578111799	9.281193733895617e-4	0.0023844211425287625	0.5605294218936023	9.287373586612187e-4	0.0023846922639064157	0.5604888409928834	9.313751639275536e-4	0.0024024887150031716	0.560501415871411
Chr06K_12064749	0.05657298697542854	0.0012343485120730735	0.002730905436547603	0.5220992792004038	0.0012067711696123816	0.002708479227494198	0.5230365138768028	0.0013836334040653684	0.0034694252712258226	0.5023342271891622	0.0012030059167025074	0.002630603472588008	0.5232295573507706	0.0012157828278606254	0.0026398207194562903	0.5225694259256761	0.0011996340830165559	0.002656319044140369	0.5234912164346253
Chr06K_12118514	0.018473776513851656	-6.677321048466157e-4	0.002400106193431731	0.6082652374678855	-8.44634988452403e-4	0.00494476812318691	0.6063868206614211	-0.0014320301177444179	0.00486906482732259	0.5609248038943273	-6.582289407435105e-4	0.002381152327377485	0.6087165024456127	-6.523119111274905e-4	0.0023835241477998853	0.609081043942346	-6.592230413527574e-4	0.0023945683558081604	0.6087021508809185
Chr06K_12131029	-0.03532443954072351	5.213042059932616e-4	0.0021550910060142013	0.6229309642488982	5.189144805720804e-4	0.0022012121291457186	0.6228490225828381	8.030404707922791e-4	0.003151434682610218	0.5946336319173853	5.27527058940589e-4	0.0021445633603399644	0.622533772106139	5.259139258948638e-4	0.00214331016634407	0.6226478405138227	5.41744450557137e-4	0.0021891436296549056	0.6219192034387966
Chr06K_12219076	0.012348700315377109	-7.861601792601554e-4	0.002483018745637406	0.5824810326931451	-7.925074535408339e-4	0.0025535204382729796	0.5822466047923672	-7.795464156656349e-4	0.003211682876542723	0.5679373353463475	-7.901278618193284e-4	0.002480637934610853	0.5822218939798216	-7.821277217840262e-4	0.0024755811639852743	0.5826774650269374	-7.905373495200375e-4	0.0024935405147533604	0.5822963718107506
Chr06K_12228325	0.012889953317086002	9.830167649595507e-4	0.002851786550368148	0.560888863269124	9.160559551206016e-4	0.002733887729637254	0.5635981332270613	8.424683465925715e-4	0.0030670721916388503	0.5521010455060195	8.457222320565361e-4	0.002504199962246269	0.5662230900658922	9.39850198218541e-4	0.002499885076495001	0.5612085546504304	8.201638619260487e-4	0.0026882932911349296	0.5667233021433773
Chr06K_12246989	0.08068356015027123	-0.0013899753530837516	0.002814231075612499	0.49570698362515775	-0.0013278071865667172	0.00293866419601718	0.4987087080705811	-0.0012495170134719947	0.0035297170418474304	0.4881577072250465	-0.001400459436911463	0.0027607207609220293	0.49534364263886255	-0.001526552323800725	0.0030987579399850813	0.49147080854677105	-0.0013865906387516885	0.0028396367297689054	0.4963256449977169
Chr06K_12285655	0.060927121113260964	0.0012172185382545054	0.0026719082038751327	0.5246443488924117	0.0012473612552410223	0.002829974462826938	0.5237248918944313	0.0016170566672228806	0.004003954352517573	0.4941858106627404	0.001244284425248095	0.0027200381509061788	0.5234942491757276	0.0011685385404474088	0.0026342280430763656	0.5270466976206658	0.0012488043881794689	0.0028580270217953498	0.523858728760033
Chr06K_12303683	0.23436568486292908	0.0025313699457158558	0.0031435442244018537	0.349275961983481	0.002508331676828535	0.0031106287352934987	0.3497869045000008	0.00266043741751586	0.0035011963859405927	0.3335028245049879	0.0025075210593093005	0.003031259359165791	0.3494565647840262	0.002467107281548851	0.002984415074838754	0.35116659668874084	0.002485235164156539	0.00304456531833774	0.35072824299074506
Chr06K_12310367	-0.016086561348372476	2.695532272971585e-4	0.0024582887562492476	0.6594117027624244	2.6319703812722133e-4	0.0025042502681730822	0.6597196648360653	8.265988710738107e-5	0.0034122286002392405	0.6483595336743074	2.412401734855795e-4	0.002365950460399931	0.6605849404886852	2.449986178630916e-4	0.0023643520636707576	0.6603742835696753	2.3549823622427243e-4	0.0023996224302527858	0.660814807820205
Chr06K_12312562	0.1010437292576442	0.0016774924444911252	0.0035508055331477492	0.47417573747744124	0.001580815653021635	0.0030853256614474796	0.47630021346743945	0.001454834332953378	0.0036255743184929728	0.4666653870186048	0.0015738331932491157	0.0028779387058751535	0.47594642964119693	0.0016340193292573235	0.0030483788129454783	0.47419441615583524	0.001493207064278351	0.003107871896009999	0.47882307799005913
Chr06K_12313342	0.041198123205457245	0.0010798895471086003	0.0028167947623328722	0.5461552458843859	0.0010426973841903225	0.002721056028907457	0.5473935024117739	9.39739025442971e-4	0.0034612357073915945	0.535717823650905	0.0010338581133863172	0.0026187835179676574	0.5476076912754584	0.0010651649954163912	0.0026677525476473483	0.5462626999057518	0.001011171085891375	0.00269100643845524	0.5485939706527807
Chr06K_12350033	0.1657210314266823	0.0062940921166760025	0.016675465579001604	0.4702084328819595	0.004146547064256602	0.011087637788918442	0.4755934810047986	0.007146183979323567	0.015734964954651803	0.4017964446227629	0.0017490764971159806	0.004157085436518954	0.4970098443831017	1.4020069327261094e-4	0.005135135320057126	0.5563554120368495	0.0010166058824043283	0.006662172600810523	0.522041752314927
Chr06K_12378154	-0.006761966524834666	4.446682215519638e-4	0.002413937713512154	0.6315459685290845	4.435076946456997e-4	0.00247471137766841	0.6314744218277624	3.3641462931198473e-4	0.003335050526168542	0.6188158469153161	4.4854623595897867e-4	0.002408004484123486	0.6313195419101939	4.507922463203386e-4	0.002410669650676746	0.6311980629978048	4.538465498928203e-4	0.002425870186634394	0.631102254562611
Chr06K_12389446	0.039016558787937666	-0.001191483079048946	0.0025161481339688453	0.5224738969204668	-0.001164269459012617	0.002493987128133914	0.5233908330599435	-9.127471524517979e-4	0.003435268072624103	0.5164231661147491	-0.001161586808973773	0.002432718761395222	0.5234835652654164	-0.001171522985589483	0.0024428830592458034	0.5229182452411283	-0.0011335735100217036	0.0024733143148512327	0.5251362397124901
Chr06K_12392411	0.07956862313314442	-0.0014346452269982126	0.002705916400466112	0.4888586854823108	-0.0014523496984336917	0.002760939954686972	0.48809725381068836	-0.0014452589928825312	0.0032611475241724774	0.4756018842191133	-0.0014698295534132798	0.002756331732997075	0.4873611429411916	-0.0014384914580646176	0.002694025378309017	0.4886100417232121	-0.001464835316273333	0.0027841729181553717	0.4877588230376747
Chr06K_12406733	-0.0057779785833423115	5.292789919687338e-4	0.00259832867000543	0.6231256001655601	5.028219573912681e-4	0.0025486708709701847	0.6241287456471486	4.7518393710586893e-4	0.003236040414842999	0.6095799702144895	4.797007534290134e-4	0.0024384026905595498	0.6250159620984973	5.053739322664184e-4	0.0024354329197198315	0.6236901140317751	4.64475369249218e-4	0.0025348340753680626	0.6254820775828986
Chr06K_12426270	-0.011850159999499583	-4.712365575925339e-4	0.0026900305067357687	0.6367810855543877	-4.395547486985488e-4	0.0025693008069963374	0.637797906025939	-7.675595258351502e-4	0.0037455599680734225	0.6085345376609328	-3.8772367844119106e-4	0.0023977485489661784	0.639653784839497	-4.072412362738242e-4	0.0023547409576820558	0.6387343711482563	-3.879534483079924e-4	0.0024611716924325816	0.6394568198974568
Chr06K_12441786	0.011313676487660337	6.233312084079756e-4	0.0023663547749866423	0.612619464601621	6.085261078902608e-4	0.0024553965445818005	0.6131251338421999	0.0015318275451414566	0.005011575905918623	0.5577069557606031	6.271949833030586e-4	0.0023170555122529407	0.6127050750437918	6.543324057778722e-4	0.0023179396460628284	0.6111298328793858	6.799977334627568e-4	0.0025992053544599196	0.6109040312159012
Chr06K_12444163	0.29367517189505704	0.0031059873168665236	0.004120651100817325	0.3147441895128832	0.002677325582864072	0.0036676972584447683	0.3301382904971992	0.00280124614601381	0.003812259801473461	0.31627058092058946	0.0027424145454894395	0.0033547174519101505	0.3257128051804916	0.0032458715171570706	0.004251506573997422	0.3122719920184245	0.0025781093654574554	0.00390317422054586	0.33261937491633065
Chr06K_12445976	0.00392008029543744	8.795649705355178e-4	0.002344609472789671	0.5662368103484751	0.0011169257666070144	0.0051679386270919786	0.5632590356461012	8.202980432128104e-4	0.0029128932545258567	0.5551379487052643	8.783453810964535e-4	0.0023380552636208065	0.5662604635910533	8.811891589294457e-4	0.0023397644828531813	0.5660765429809121	8.763812299316492e-4	0.002346622433571329	0.5664313606712721
Chr06K_12446173	-0.025112672359667063	-6.726231124505494e-4	0.0022213012021229587	0.5993484594825256	-6.678362504393685e-4	0.0022453294221687387	0.5996329663931916	-8.46417794664205e-4	0.002971740063762011	0.57723282695615	-6.650674490151416e-4	0.002199920026284821	0.5996320867019604	-6.622885156981719e-4	0.0021964578458950174	0.5998033267368936	-6.45705811645321e-4	0.002232685748031431	0.6007649019297499
Chr06K_12446718	-0.05921792474102012	-1.9307745361407496e-5	0.0021382024621062366	0.7001405393486255	-1.9068476356736853e-5	0.002231535061459081	0.7003657459393121	-4.9969047878027535e-6	0.002666761758670717	0.6869443317576448	-2.574761166963781e-6	0.0021051512710916456	0.7010422300244896	-5.222535765605162e-6	0.0021036461010121165	0.7008537725853512	1.867264104571963e-5	0.0021887108665633974	0.701073502130647
Chr06K_12448871	0.22524068948389808	-0.0024019411491536147	0.0028171159324411905	0.34396106183946873	-0.0025262190775641137	0.004090177483571362	0.3421560410040626	-0.002412410395351994	0.0030097488041980975	0.33499898797784844	-0.002392246795429386	0.00278924807488388	0.3441159316414687	-0.0023854226169026183	0.0027819017955972394	0.344427050952103	-0.0023843236893288633	0.0028002966659722885	0.34474438540728103
Chr06K_12449112	0.41871207416581135	0.00360837850713871	0.003432666929696158	0.24092303015439848	0.003524966849850694	0.0034926144517175178	0.2451381054904756	0.0033515668413762354	0.0038105992721559033	0.2448646002304178	0.0035644994968346646	0.003343646502870944	0.241792545716484	0.0037210629130511766	0.0036148765053500846	0.23860071121371657	0.0035212821341562834	0.0034292854434022323	0.2450389977109264
Chr06K_12452861	0.08660010032213905	0.001522443218481438	0.0030379080204967594	0.48614805364485203	0.001642011204573405	0.004712625983491857	0.48539990963359814	0.0010037496907316999	0.004102907233696839	0.48405059614215173	0.00142704911298453	0.002607004066530644	0.4885766453584963	0.0014731398914051524	0.0026630731323855003	0.4864103649944663	0.0013575334853317671	0.002855112692407118	0.49150875544058703
Chr06K_12455813	0.10472126205709875	-0.0016023369250137969	0.0028229377134896044	0.4708425782033203	-0.0016275815058938972	0.002938798168300587	0.47007274838980095	-0.001838759927579308	0.0036670576322974722	0.4483154844606283	-0.0016431426070461557	0.002920878035592985	0.4694791417231017	-0.0015716929893738697	0.002778136813065672	0.4722444477425355	-0.0016150953822469368	0.002875649441391374	0.4705050399328984
Chr06K_12456607	0.08280233916398816	0.0014810986016652685	0.002994667262978014	0.49141158517714234	0.0014620721754722986	0.0030103239346175184	0.492095999735737	0.001294683256579381	0.0035542101326246148	0.48309360374889504	0.001437313536093759	0.0027503304617807712	0.49237151995365536	0.0014526322330691121	0.0027759169421309768	0.49175494857223123	0.0014002013925399853	0.0028127071806761184	0.4940668851393528
Chr06K_12466193	0.0921257593020192	0.0010882359791639779	0.0027394198148761907	0.5648296668272909	0.0010485604544976789	0.002646136371634947	0.565903342286355	0.003108253059302081	0.0077068569357992694	0.4744301854220365	0.0010463143367838608	0.0025431795585514685	0.5660520709866028	0.0010493318020417478	0.0025421901728290325	0.5659187071524725	0.001040198104145674	0.0025901924404616874	0.5663811782714896
Chr06K_12478530	-0.026707807735947497	-6.656861606681564e-4	0.0021476606593923337	0.6013994559868966	-0.0010267855564073183	0.005841870590829513	0.5965290804931804	-8.983631838029019e-4	0.003007449936753745	0.5758815622593478	-6.623478899742791e-4	0.0021390190434480375	0.6015485349377534	-6.587190858515514e-4	0.002137779817225973	0.6018175245777224	-6.58953962362123e-4	0.0021474900825957702	0.6017995016855983
Chr06K_12495069	0.04543616425365307	-7.568573956219911e-4	0.0025166331356292603	0.6000357557945926	-7.455898632224773e-4	0.0025688703949700315	0.6004567008461765	-0.0019760929253774475	0.006201996710970328	0.5383561802299281	-7.483411002736622e-4	0.002495359086709368	0.6003952195111049	-7.500566975072923e-4	0.002497845702213126	0.6003149814885351	-7.490543773090839e-4	0.0025106261358284927	0.6004069796490636
Chr06K_12507598	-0.020594663942577602	4.773741000191086e-5	0.002374702415486832	0.6887335155905835	4.696090186655917e-5	0.0024257220697275956	0.6886771313265734	-1.0697402183637496e-4	0.00334077072031559	0.6768792312542432	3.739284449450556e-5	0.002343181988091131	0.6891800102972001	2.468846143932125e-5	0.0023488232210766074	0.6899162696594003	2.9905108614623608e-5	0.002358690772183712	0.6895814848234425
Chr06K_12542543	0.06299200602521765	-5.655136764949366e-4	0.00249190090697335	0.6428062621566929	-5.505179175878404e-4	0.0024917936031549786	0.6431393046927831	-0.0031976920225487977	0.008953417467927532	0.534108306444867	-5.493450832181506e-4	0.0023941784470182604	0.6432287603695672	-5.287120497287349e-4	0.002397996114741844	0.6442454194160188	-5.394829297286657e-4	0.002425885247067408	0.6436704098968273
Chr06K_12546712	0.09348501183110582	4.759270897584384e-4	0.0021564033149033533	0.6777774710538342	4.6463593632638126e-4	0.00217551965427837	0.6782077777403138	0.004968568761923886	0.010745065353907733	0.49493737306327573	4.591930793114445e-4	0.002114400637735184	0.6785574526930903	4.3990954381587394e-4	0.002130484173840977	0.6797753609044404	4.656262470280179e-4	0.0021505948742492112	0.6783174443887383
Chr06K_12556349	-0.02158728975077961	1.9490724449737053e-4	0.002680361187817382	0.6726632976115956	1.7719200641497373e-4	0.0025766424661662784	0.672967744421098	8.739882737376488e-5	0.0032348977737720716	0.6599908332765771	1.4559454509147402e-4	0.002359701534822937	0.6739948589660316	1.2643946768813556e-4	0.0023765337446568446	0.6749743935201709	1.134319329957081e-4	0.0025278471040497087	0.6750800834049502
Chr06K_12563020	0.16539990572207722	0.008611152176830969	0.026943743137997706	0.42030738727445494	0.006440535388460867	0.021559223942614746	0.42234700112630036	0.003810389106746416	0.009720142225555709	0.41432116490125803	0.0024914326522144418	0.005510944980428982	0.4360185530006844	0.0019458621276344163	0.004845825384486133	0.4475652162881125	-8.384978463024756e-5	0.01114277198958326	0.4818279461951284
Chr06K_12584658	-0.004609687551706243	-3.4121779748825935e-4	0.002443604352581244	0.6461140155793619	-1.8472326383357136e-4	0.004948182072931951	0.6464811283446321	-2.621514827684767e-4	0.003381373995246928	0.6324032311602892	-3.424133041394868e-4	0.002437311343417962	0.646033958763887	-3.4985123064862973e-4	0.00244759216214165	0.6456607906060048	-3.4017043963906717e-4	0.0024459464636422696	0.6461789923590371
Chr06K_12593584	-0.030520891452834147	-2.462183619041894e-4	0.0022693263429764605	0.6615861283642988	-5.245781172215282e-4	0.005682740222997542	0.6579655097804873	-2.2584457016733004e-4	0.002951040507266135	0.6474078484110732	-2.584982068888736e-4	0.0022594556161696054	0.6608605371847213	-2.524013678394325e-4	0.0022572992724817706	0.6612504433382069	-2.6330615692179445e-4	0.0022792371575080478	0.6606933185651394
Chr06K_12598688	0.2063688043319807	0.0023912742373005396	0.004365828111970194	0.41256150684918946	0.0023466824873559573	0.004396139267354464	0.4132227719430581	0.003483899508084674	0.007409618491876878	0.36637756903023433	0.0025770801532894014	0.005309500633725129	0.41086666682204176	0.0021893093546277147	0.0033731956765997535	0.41542583779105247	0.002551278380798867	0.005592536586337112	0.4119735929342297
Chr06K_12606412	0.1154306841658066	-0.0017422711533385934	0.0027109288692253324	0.44147576835948277	-0.0017767615569397677	0.0033512137332140034	0.4415433153070112	-0.0018255691569173873	0.0031392477298406558	0.42654257420516717	-0.0017173163889666067	0.0026773534930775622	0.44264533918053506	-0.0017394077088775646	0.0026916213718886375	0.4413941371843809	-0.001715384071873418	0.002695328185615313	0.4428182534617989
Chr06K_12607235	0.12225628104204207	8.893271928127202e-4	0.002461182275322199	0.609434707020255	8.689273008692909e-4	0.0024654402845210896	0.6102365463063927	0.004882807194701071	0.010638594587238244	0.4564082874035861	8.686774773529404e-4	0.0024074314657956926	0.6102773337503251	8.745831898195525e-4	0.002408272442900061	0.6099656384870986	8.685309303318164e-4	0.0024317255631625323	0.6103155631716363
Chr06K_12653662	-0.013550582773559895	6.913422081425949e-4	0.0023537376092566046	0.5970290317480288	6.771954647724983e-4	0.0023746854393426747	0.597467546026193	5.951219937960464e-4	0.002981890326765624	0.5862026733954151	6.730069341126833e-4	0.0023063141920219785	0.5977822923121402	6.703824411223595e-4	0.0023046195007274117	0.5979490125794475	6.617713215531675e-4	0.002323674065084692	0.5984607611334499
Chr06K_12706669	-0.015273526650205978	3.5897353196470336e-4	0.002378173640578741	0.6456405812091616	5.763546753913263e-4	0.005331231402229782	0.6430166854920532	2.7574422733177495e-4	0.0031911079662027965	0.6327889093101711	3.6053424702288774e-4	0.002366558430745997	0.6454600545194067	3.379611759223913e-4	0.0023616388771476237	0.6467619825582307	3.4991567105755844e-4	0.002371064299480067	0.6460766533478735
Chr06K_12760859	0.039622291909664153	0.0010918932720601286	0.0027234307855245844	0.5424261581632978	0.001091861134656247	0.0027726386636721203	0.5424475208546055	9.980894761618749e-4	0.0033533736131149167	0.5309598726564264	0.0010808578722761543	0.0026300152329274953	0.5425154561894366	0.0010545509702747148	0.0025877684973744774	0.5437167013249172	0.0010508774483512086	0.0026205441508268144	0.5438907493598297
Chr06K_12779088	0.07830309005972347	0.001277037677517222	0.002498605218518488	0.5172376551198336	0.0013199253427231444	0.003094056680859046	0.5166443589147426	0.0021709679169087046	0.004930582940685074	0.4629049345036875	0.0012693678862163956	0.0024795246204564543	0.5175109851544012	0.0012599237353338494	0.002477411900681253	0.5181301210966123	0.001269299179962925	0.002493754887182642	0.5176452425017275
Chr06K_12835710	-0.0012253171488569234	-6.790541527154038e-5	0.0047123412041088905	0.685906600626729	-2.7715489311801612e-5	0.003300986372827967	0.6859563721852502	-1.768649205676016e-5	0.0036442730813936904	0.669497757691857	-2.2469735056416486e-5	0.0025734819762759393	0.6861696681983172	-1.0253406388974242e-5	0.002729250813894745	0.6863534030318913	1.5934752652590786e-6	0.003592266779374438	0.6863788483256306
Chr06K_12851994	0.024368705971834072	-8.770325677752166e-4	0.002470974873810931	0.5697572387216079	-9.328262784730871e-4	0.0025931638812345488	0.567446360619468	-0.0014125509241232203	0.004082500260714673	0.5317820228149873	-9.438202113230659e-4	0.0025440196145099514	0.5667253563084932	-8.472595239799e-4	0.002463345822975005	0.571675891683848	-9.796919402308632e-4	0.002942177684842371	0.5666325964373868
Chr06K_12855469	-0.008481205146229052	3.4068031918394544e-4	0.0023593549922329327	0.6510288826538789	-0.0011761368772882333	0.014193680612718756	0.6517510226908538	3.8599595349700074e-4	0.0031167062664648067	0.6344822867975971	3.322064837193693e-4	0.002344572059851825	0.6514510947583201	3.387811128368984e-4	0.002349766067151502	0.6510749594174963	3.2635657257444465e-4	0.0023582421305825964	0.6517684842209033
Chr06K_12859088	0.29107133171521576	0.0011532504649719758	0.0024599550585946844	0.6150427899171887	0.001137151490648318	0.002548324798618923	0.6154783051495627	0.00998776867112595	0.014652481664270628	0.3183194005072939	0.0011656395674137124	0.0024612207330039974	0.61449540937624	0.0011478250985774469	0.0024295905021516004	0.6153222715931311	0.0011839139804938317	0.002652558976844469	0.6144117066561403
Chr06K_12859832	-0.02227903606821536	-1.2467529949724857e-4	0.002346801738555171	0.6767043744669267	-1.167816528200555e-4	0.0024012273088520756	0.6770401305331567	-6.51666933733844e-5	0.003165964047565719	0.6632408872263388	-1.234095024826972e-4	0.002338755684361428	0.6767773632356575	-1.3711603572903177e-4	0.002351785865467233	0.6760065251483585	-1.1517863606390994e-4	0.002359129051155631	0.6771863043890025
Chr06K_12902048	0.017387634039175294	7.018285373214891e-4	0.002578341569844211	0.5956860666490167	7.273022507199552e-4	0.002716923115150473	0.5947905751335036	8.620235718284684e-4	0.003562918086624663	0.5744605602388863	7.428246181768716e-4	0.0027161050798582683	0.5942823122787178	6.933993925463751e-4	0.002555201989304556	0.5961186919782232	7.268384880799953e-4	0.002669163183007075	0.5948931442707073
Chr06K_12911933	0.5027148941926917	-0.0037719464517806003	0.0033719900424578966	0.23433575406961393	-0.003708278533848223	0.003423870362588005	0.23765380867815766	-0.004619873643967093	0.005116400681776461	0.19117064430255737	-0.0037663921922521867	0.0033472701282728206	0.2342651007878206	-0.003831205587119204	0.0034351068319413117	0.23255857486039289	-0.003773519103595609	0.0034155368672767208	0.2346979027891405
Chr06K_12915365	0.2037507161109467	0.002235890384539814	0.0028888215237721712	0.36833504802017963	0.002091607623071755	0.003023882045949018	0.37667031055832295	0.0020321041516489745	0.0033373092478246875	0.3696779855896758	0.0021751196041476023	0.002847977326523823	0.3717966017793772	0.0024352783623883545	0.0032007226756902694	0.3619334878085123	0.0021799101485744316	0.0029267447096961337	0.3717649282277863
Chr06K_12963615	0.054218609284465834	-8.926751418676827e-4	0.002442305671048556	0.5840203268923172	-9.731993174113924e-4	0.0036176324247460855	0.582971216448164	-0.0023790359781423816	0.006386606936512852	0.5078040290714372	-8.806412630474667e-4	0.002395538959805607	0.5843874352540377	-8.54902277606946e-4	0.0023995746780982067	0.58596144488313	-8.744181493258719e-4	0.0024130572210614766	0.5848464653787454
Chr06K_12963624	0.09957318298268142	0.0011757184634705637	0.0025189913581031443	0.5459389531247646	0.0011865566170489027	0.0027598957238857916	0.545981614695598	0.0030649107444713874	0.0071382087382781565	0.45627138767255837	0.0011666381055389294	0.0025018007680200284	0.5463524883566072	0.0011668189356022598	0.002501570954262698	0.5463420669009307	0.0011732962572199531	0.0025288754332740953	0.5461240604800917
Chr06K_12963943	0.15401615890125595	0.0020266759080421726	0.003096350143145501	0.41649233678292463	0.0021325046581507343	0.003917437429572002	0.41483205068611156	0.0019792932876200988	0.003428225983179306	0.40677308865004025	0.002096138745022335	0.003291422000516176	0.4147997423885873	0.001954626997959157	0.0029245508334965822	0.4190185001449007	0.002014462193531315	0.0030971703257837886	0.41698314548118354
Chr06K_13007295	0.20541226839144525	0.0023087898203208047	0.002914463848399032	0.36689691550351267	0.0023339545326240513	0.002999788353246782	0.36602460662517083	0.0022347117923127748	0.003311266817411234	0.3600400940827381	0.0023503490340043803	0.0029685918804714948	0.36529061438647864	0.0023173158795806175	0.0029050047562040222	0.3662273652029562	0.0023326977916847064	0.00295857886456382	0.3660551921784037
Chr06K_13007779	-0.05453546566760415	2.063115218797576e-4	0.002229333118964634	0.6738580051279752	2.047815386707657e-4	0.0022476280637126382	0.6739309204191881	2.1720979157198786e-4	0.0027373931329486884	0.6592634612351287	1.768254700390675e-4	0.0021342094328393574	0.675086835545219	1.4695565575939797e-4	0.00215370872809756	0.6770875978015674	1.6189485460020144e-4	0.0021655285854463957	0.6760070557250174
Chr06K_13010766	0.32777155885503684	-0.0027751840810455015	0.003739736316346111	0.29723804261075404	-0.0027848791623672924	0.00364937659769722	0.2980796078862805	-0.0030312040691636358	0.0035318304460259958	0.281124356861976	-0.0030458013108482077	0.003254931255624117	0.2874939497450085	-0.0031567751177868516	0.0035246155489139235	0.285491265958316	-0.0032261366637708296	0.004539204996844835	0.286929558228191
Chr06K_13017220	0.2325712252605767	0.0025194050096032923	0.0033330036958534297	0.3621810499739746	0.002451934638398098	0.003388247839147979	0.3652607109351516	0.002212226432565273	0.004067898956096013	0.3622415328806637	0.002599524627122166	0.0034825706768916776	0.3597741523020414	0.0026929860749873797	0.0037809487647557133	0.3584677600535497	0.002490596653020616	0.0034072780998748685	0.36392649664275106
Chr06K_13019491	0.1783992817670949	0.0020222852782851696	0.002830254823270392	0.38723664601404617	0.0019064464022725345	0.0031562586213657456	0.3926761594306658	0.001997526669566072	0.0031177288857814596	0.38000957453130135	0.002064375585143005	0.002748867659295278	0.38445490341805777	0.00225787055184131	0.0030543002180266005	0.37754752990893364	0.0021009128116252986	0.0028552958521982676	0.383285498915888
Chr06K_13022216	-0.014196140855037597	7.454853453168407e-4	0.0032428960208204043	0.6045586108297931	7.002547723179177e-4	0.0029231018715140398	0.6052564833954056	8.041224265170908e-4	0.003210710393418315	0.5852313295438961	5.996471689308582e-4	0.002343577614720546	0.6078947411183971	5.864877858183291e-4	0.0023482604905687237	0.6086843275033404	5.160918139474293e-4	0.002903475705234288	0.6100772666717716
Chr06K_13029959	0.11953497617251549	-0.001721850797856344	0.0028389438586548833	0.44868826896823955	-0.001690821080873531	0.0029433638599832197	0.4500353002062579	-0.0017808029210432306	0.003313490651597272	0.4349520586599367	-0.00174808257229276	0.002821852186909401	0.44736733002103446	-0.0017901927057230227	0.002914358575090209	0.4460240233058338	-0.0017513567703705104	0.002884707147426418	0.44764450047432813
Chr06K_13030478	-0.012942249990775007	-2.646941460380499e-4	0.0023912983579305524	0.6584699200295212	-2.683200474514484e-4	0.0024317073807652812	0.6581590765253342	-6.411963367218682e-4	0.003833450876177338	0.6272874021380287	-2.866118194650829e-4	0.0023437625938681045	0.6574407811751288	-2.851698303584994e-4	0.002342576006400152	0.6575221015686359	-2.975408521405211e-4	0.0024007052693831984	0.657073171811499
Chr06K_13030542	-0.035337575769586745	-1.0436799468917835e-4	0.002317027543582253	0.680358197610049	-1.0230381245289401e-4	0.0023794424538810034	0.6802088387516285	-2.631090243954783e-4	0.0030938828631740926	0.6588305835231925	-1.278038845386277e-4	0.002242140622487157	0.6793212613991706	-1.3993143305292052e-4	0.0022500848480061847	0.6785728158279947	-1.4537441112760945e-4	0.002302253527071087	0.6785370645608035
Chr06K_13034876	0.40192116253074733	-0.0034168946581735644	0.0032097299346186287	0.24497923500871788	-0.0033565836386475457	0.0032553139871002944	0.2482948889858495	-0.003399870616028603	0.003382072683033954	0.23986503872328357	-0.0034255630836205943	0.0031917905297477065	0.24414508489748776	-0.003500655202929714	0.0033105001040960353	0.24243603463053787	-0.003419437974280745	0.003233764078506182	0.24514678350443098
Chr06K_13058502	0.2479490610725612	0.002606050685758322	0.003219345760232117	0.34541891595268714	0.0025406864142261776	0.0032704881301266883	0.3489149549781357	0.002474307836879776	0.0036311289696137183	0.3423638019684294	0.0026343374186487763	0.003214413578335464	0.34398980530670104	0.002751561861629361	0.003497785320279181	0.3416605355891606	0.0025842877845493125	0.0032530208849606444	0.3468668905648187
Chr06K_13063315	-0.022107255017813986	3.926214669268646e-4	0.002203020597773301	0.6469402774697315	-0.0016060108435924057	0.014799950045523954	0.647435689546266	3.125996014778249e-4	0.0028456606221754746	0.6357661344752404	3.928528120191784e-4	0.0021967159509766274	0.6468859202640945	3.970667007879356e-4	0.0022007633365390467	0.6466216530695494	3.8863038404452334e-4	0.0022058438989078543	0.6471746883058037
Chr06K_13105507	0.060984047983632245	-0.0012769028328426931	0.002647468844494018	0.5117041032905802	-0.0012679239076991593	0.0027079235235321466	0.5119870903873756	-0.0012963625793242354	0.003253474286945756	0.49765650321005694	-0.001282744138609233	0.0026433838329372895	0.5113503986087296	-0.0012899611835831008	0.002653589364439676	0.5110173575645127	-0.001289392585510533	0.0026819130303461594	0.5112230934553064
Chr06K_13110982	0.30651617462433617	-0.0027803204039217556	0.0029205812026012945	0.2937952128289195	-0.0026755390814848672	0.003022097984495937	0.3000211659043427	-0.002755707274634502	0.0031413966842254643	0.2886840889122114	-0.002750655302149567	0.002886306555018216	0.29513302479322867	-0.0029048467590160917	0.0030843722752309103	0.28969418167263805	-0.0027302423237628155	0.0029544592135724262	0.2968637668134252
Chr06K_13121941	0.06231039411039834	0.0012659752038642444	0.0026807463726347307	0.50391035724294575	0.0010430059309425256	0.0030512359326752216	0.5150965849226604	0.0011450886535354001	0.0032096735714576153	0.4995543639585157	0.0011515562729073356	0.0026909741107926824	0.511269141155744	0.0015589217085781796	0.003163954801094361	0.49323543749563054	0.0011588564397351563	0.0027993492224320446	0.5099208332486664
Chr06K_13166198	0.14136858396543941	0.0018447746197589815	0.0029865434915422066	0.43466842994374055	0.0018962615561201007	0.00311018895862384	0.43291874269366826	0.0016643364267822926	0.003747743201028419	0.42760616296074005	0.0019970936568464493	0.0033645553557988444	0.4306062675927643	0.0019012322365049789	0.0029687365541591383	0.43238388796082633	0.0019561797451519616	0.003354506512199821	0.4318828947147255
Chr06K_13166281	0.011369015942920379	8.724226967576671e-4	0.0035580838289854563	0.5865279348092415	8.68555323659168e-4	0.0035811442175969744	0.5865012098499762	8.843770159739976e-4	0.0035060511083846568	0.5694222523701282	7.632705168022598e-4	0.002557547276644309	0.5878622582244073	7.071864289903051e-4	0.002558538079215128	0.590255895210732	6.918535123667585e-4	0.002803731960468452	0.5901142956222378
Chr06K_13172865	0.15464249899642818	0.0019886012157741832	0.0029283431457705414	0.4150571172797859	0.0020295350169237778	0.003048917355302013	0.4136948024762597	0.0020132554947560103	0.0033475709628910254	0.40311318299529153	0.002063392806894847	0.003082885172483721	0.41268590222564006	0.001987578936156574	0.0029015008919590357	0.41496219020561087	0.0020349157291780604	0.0030596457259944978	0.41364998112274193
Chr06K_13179431	0.5916463253002937	-0.004279506784172105	0.0036046204066273327	0.2101383477539024	-0.0042572927286028016	0.0036213455556499043	0.2109910659494545	-0.005437474030215097	0.0058619995486328905	0.15791025659898295	-0.00427316959443159	0.0035734161349993774	0.2100383556708323	-0.004269527407547538	0.0035629548032248487	0.21007185546577323	-0.004262998077525044	0.003620092865083698	0.21083826743545175
Chr06K_13182655	-0.024373861226973728	7.871135543811121e-4	0.002319202143832324	0.5820860558632445	8.045963594465391e-4	0.0026291552201430936	0.5819209657205588	8.369302638592493e-4	0.002713201964809852	0.5665270044872845	7.463942000488839e-4	0.0021919150277869785	0.5837333205594322	7.374710408689156e-4	0.0021941842704944962	0.5843966643770828	7.389965492104703e-4	0.0022255309699283766	0.5842238133022664
Chr06K_13201819	-0.00829227868154158	-4.7322272735748276e-4	0.0023415812699000872	0.63317599628283	-6.323464228303147e-4	0.004638094382214644	0.6313975496090427	-8.900798944013659e-4	0.0038912008938807655	0.5998815491257158	-4.602682066682617e-4	0.0023152156832088305	0.6338030501186451	-4.5267000341103644e-4	0.002319025422534566	0.6342792146947509	-4.5662600486480107e-4	0.0023294459926729454	0.6340129736235506
Chr06K_13203306	0.06795492544944208	-0.0013222818911652987	0.002626628716916071	0.5072720654123506	-0.0013835760019284549	0.003400201601567834	0.5063038841344858	-0.0016346622617246715	0.003675212666354662	0.480197206467316	-0.0013258462193425507	0.002619259294163841	0.506976665462069	-0.0012921768616839205	0.0025908546674740913	0.5087785798676245	-0.0013093896868137677	0.002611404107958699	0.5078687439267302
