## Supplementary material for "Diverse Genotype-by-Weather Interactions in Switchgrass": Dataset 2 (part 15 of 24)

Marker	log10BF	Effect_Mean_Midwest_GreenupDate_TX1	Effect_StandardError_Midwest_GreenupDate_TX1	Effect_lfsr_Midwest_GreenupDate_TX1	Effect_Mean_Midwest_GreenupDate_TX2	Effect_StandardError_Midwest_GreenupDate_TX2	Effect_lfsr_Midwest_GreenupDate_TX2	Effect_Mean_Midwest_GreenupDate_TX3	Effect_StandardError_Midwest_GreenupDate_TX3	Effect_lfsr_Midwest_GreenupDate_TX3	Effect_Mean_Midwest_GreenupDate_OK	Effect_StandardError_Midwest_GreenupDate_OK	Effect_lfsr_Midwest_GreenupDate_OK	Effect_Mean_Midwest_GreenupDate_NE	Effect_StandardError_Midwest_GreenupDate_NE	Effect_lfsr_Midwest_GreenupDate_NE	Effect_Mean_Midwest_GreenupDate_MI	Effect_StandardError_Midwest_GreenupDate_MI	Effect_lfsr_Midwest_GreenupDate_MI
Chr06K_13345023	0.0773628042215326	0.0011340096035387043	0.0024951374226775892	0.5498743220892895	0.0011544193798240095	0.0027683289543478933	0.5496227248092255	0.002762212531393816	0.006300969474889665	0.46263203648840273	0.0010976940610194117	0.002355727217125035	0.5508499347223113	0.0010429473816549358	0.002372309535317093	0.5545007685261747	0.0010891153767748818	0.002399170542650248	0.5517361182580958
Chr06K_13349177	0.04401000667902296	5.139290470261772e-4	0.0023421973929691584	0.643437093220178	5.019761089081965e-4	0.002446588353505451	0.6437057587474695	0.0026382319733375837	0.00780141079006766	0.5469652224013157	5.12574905961254e-4	0.0023243402491027183	0.6435456922397991	5.120334163945402e-4	0.002323734542968541	0.6435881386433859	5.373571622743589e-4	0.0024551026152209434	0.6427071946032559
Chr06K_13359093	0.2880125220854523	0.002520626894734566	0.004110090522737186	0.337582439440303	0.002051256644440994	0.005350983752595992	0.35465878401065387	0.0021899718262812476	0.00459557931457067	0.3463963551216444	0.00289021718526038	0.003661207431472526	0.3252361419388835	0.0036454631119634466	0.0056525493388167435	0.3148342209488083	0.002690502861982928	0.004149176065197205	0.33590122281761386
Chr06K_13422503	0.06265592700955039	0.0012429402380252541	0.002614348292305562	0.5188051827438876	0.0012364331634084006	0.002706662390982674	0.5188378843069327	0.0015948405536521115	0.0038118914576927006	0.49015878876073005	0.001250572744268103	0.002613971155813186	0.5183710779060118	0.0012383823902061713	0.0026011010549566536	0.5190092908414065	0.0012625576067067487	0.0027133655681568798	0.5182053382307497
Chr06K_13422561	-0.013559179675568182	-3.531066610380827e-4	0.0024145249827362118	0.6458309295542799	-3.395210914170288e-4	0.002455828810037848	0.6464924131330707	-3.9340665558881686e-4	0.0032169853477481605	0.6291854633265741	-3.3642852874630303e-4	0.0023833429953531576	0.6466239667891169	-3.500543485821113e-4	0.0023935265544623974	0.6458765461641323	-3.2024154616599115e-4	0.002440408424930818	0.6473407729660674
Chr06K_13609739	0.03764312838689391	2.3934826091016228e-4	0.0021440927493779557	0.6948030592585785	2.4318244576811962e-4	0.002184857066517608	0.6946028354064983	0.0030468291093638292	0.008615278898511387	0.5674974702045275	2.340137254513796e-4	0.002126445164615987	0.6950802855293421	2.1146972886402398e-4	0.002153255478097787	0.6964289792585946	2.5133355391654156e-4	0.002186617809747007	0.6943065822314411
Chr06K_13611092	0.03929977167505286	0.0011262278556164918	0.0025199748520849594	0.5235234680725268	0.0010586388641301311	0.002647318704678148	0.5270680836822788	9.45156754136415e-4	0.003201803677097445	0.5183948626583248	0.001125471613552953	0.002479695944766463	0.5236719381259985	0.0012864495405900853	0.002735391549746076	0.5166099641592778	0.0011237123350750406	0.0025419601528903196	0.5237291444759556
Chr06K_13617942	0.16476795485567788	0.0019828067360641664	0.0030609202691107055	0.41361774016957087	0.001916215817444404	0.0031540243666044214	0.4173752274234197	0.001771950963866853	0.003731554900960231	0.41102823367046326	0.002036706980079409	0.0029894993146460332	0.411153510871079	0.0022130134608521887	0.00343304806291875	0.40680106800390864	0.002030423187128223	0.0031425230409350483	0.4125662545767964
Chr06K_13620384	-0.02471918922934354	-3.397437889699637e-4	0.0022780298196026887	0.6491311313763363	-3.4594301012868156e-4	0.0023334042460199044	0.6488654621319108	-5.888393959889233e-4	0.0033397796102840175	0.6232191268177378	-3.4082150086739703e-4	0.0022703743658403076	0.6490713669068506	-3.3707542607550473e-4	0.0022718552485521005	0.6493125690145745	-3.526996447672258e-4	0.0023013339254397227	0.6485016570894222
Chr06K_13620402	0.043769265909119594	-9.052377677102048e-5	0.002263706779182677	0.7127473423855542	-8.726307073221217e-5	0.0023178117345448003	0.7128904625402721	-0.0029489551473358723	0.00911304563823538	0.5909879503680961	-6.808874915022714e-5	0.002229299038051547	0.7137992002311219	-5.432135584129943e-5	0.002254389069291197	0.7144953191396956	-8.212307854988329e-5	0.0022621689324225235	0.713123630499313
Chr06K_13620467	0.06638047382262717	3.4225410740276155e-4	0.0021868403251231096	0.6856822168203833	3.372132394380331e-4	0.002235290055483814	0.6859534812890367	0.003950092524955262	0.009932996822191882	0.5363097590157373	3.3011536587205907e-4	0.0021759963763745456	0.6863546273121663	3.2932212306152175e-4	0.0021755879682367964	0.686414628027321	3.477505193144564e-4	0.0022196570072384658	0.6855221067012796
Chr06K_13622660	0.027320921492166837	9.991598947878746e-4	0.002580722716273864	0.5532273544853856	9.91192147128581e-4	0.0025940764706812738	0.5535135052418771	0.0010502044410158648	0.0032052644343623492	0.5372240158154917	9.815422644184953e-4	0.002517702594545063	0.5538050931693461	9.740927931590953e-4	0.0025136812107192804	0.5542319969757048	9.706924836238511e-4	0.0025304964065299366	0.5544482270249896
Chr06K_13632743	0.030752341864938994	9.683637842278272e-4	0.002967614057884912	0.5638078296357578	9.526017094911019e-4	0.0028831537680801497	0.5640578588794714	9.589421315313569e-4	0.0034456712793913746	0.5488257229934124	9.381632097835292e-4	0.002664640115542538	0.5641819547974793	9.102323031978106e-4	0.002603890042583981	0.5652771077528547	8.976491407287549e-4	0.002680300466871521	0.5656710582361094
Chr06K_13642826	0.011365131156288052	-1.302524847303219e-4	0.0023402700876999994	0.6880983473316347	-1.295191828962264e-4	0.002437061142277768	0.6882214199573151	-0.0014141329491194497	0.006289841521525599	0.6219456845216527	-1.1828376872465933e-4	0.0023374465936691407	0.6887203617363498	-1.2110447899397186e-4	0.002332962993480983	0.6885767232965088	-1.3324573847280208e-4	0.0023546456466225184	0.6879960197964861
Chr06K_13670443	0.2819420243928843	-0.002802152773525629	0.00317547093550437	0.319537905132834	-0.0027402949920599805	0.003214292036679687	0.32276554866109286	-0.0028431982010597165	0.0034979092625503348	0.30954965091688214	-0.0027986057565975893	0.0031525542162189057	0.31940548812293035	-0.0028774667447316825	0.003291383976354212	0.3173124645959622	-0.002786871121423673	0.00318954251541824	0.32048013109679585
Chr06K_13678236	-0.004721374231540514	9.246433788085931e-4	0.00225069977626897	0.5556852776308631	9.309535634010015e-4	0.0022901637189020278	0.5554266789183071	8.218043515701662e-4	0.0028333956103477904	0.5463351758769794	9.26722079440413e-4	0.0022470116819060123	0.5554927151883581	9.217786815873576e-4	0.0022427624783342686	0.555817651055991	9.290932853652535e-4	0.0022615643636656477	0.555498208344892
Chr06K_13698272	0.06371716260887135	0.0010917162413755603	0.002654625939243466	0.5486192025464736	0.001076954605446737	0.002689410013755035	0.549220288187608	0.0018512984806751851	0.005081435249285977	0.5040781962760309	0.0010794409015692473	0.0026224803022600867	0.5491046293707211	0.0010876992104432415	0.0026311548795753823	0.5487069653599682	0.0010837207522160477	0.002651468023481514	0.5490126238264696
Chr06K_13723733	0.15270060916979508	0.0017394591405352677	0.002961534397828328	0.4693135719963072	0.0017176213044386532	0.002945030177793857	0.47000955811245504	0.002947391681885954	0.006181814956580545	0.41012999123326516	0.0017283529231023013	0.002899002093205409	0.46950383324300177	0.0017254947187152437	0.002890482573416156	0.46961511927428917	0.0017218423001329672	0.0029250857853854507	0.4699736267876839
Chr06K_13726051	0.026578867100872556	8.67858698976012e-4	0.00240397931395156	0.575690160079159	8.774014664251845e-4	0.0024747700330976954	0.575111536270301	0.001594377929984827	0.004581934392053787	0.5288170771241772	8.849640171752131e-4	0.002409531140504022	0.5747102261286549	8.411415122906489e-4	0.002397799515767836	0.5772842632042803	9.06792774409398e-4	0.0025866442581498283	0.5744289559960283
Chr06K_13729138	-0.006592651331104287	-7.227695366011474e-4	0.0028568359043458047	0.6043743634932732	-0.001114744199827469	0.004557096988267745	0.5954596510359524	-0.0011151980125344058	0.003917861158596982	0.5749550896838479	-8.978544006988378e-4	0.003071144320912366	0.596265917060801	-1.9764405513255363e-4	0.003042163389434803	0.6294367023620471	-9.233098611786235e-4	0.0037159808387855686	0.5991221943192628
Chr06K_13761433	0.07810861201935093	9.694373460039475e-4	0.0025086776793223275	0.5762832875146146	9.611911484297144e-4	0.0025951546858792676	0.5763890066809012	0.0028596010057147115	0.007363615874791889	0.489407362958044	9.739577145813594e-4	0.002504087925186242	0.5759892499119619	9.54154566086899e-4	0.002490842850607492	0.577062853077845	9.768480117409407e-4	0.0025445107350448195	0.5760638251097073
Chr06K_13765807	0.286589846907098	-4.505601830778508e-4	0.0018626235783330489	0.7498474407086946	-4.32984585471889e-4	0.0019291225314533602	0.7504666999906068	-0.012100215473968345	0.015465871295487302	0.341624458330536	-4.386330147171661e-4	0.0018223139769169424	0.7503838758494334	-4.186281911207237e-4	0.0018361511617172295	0.7517073157110264	-4.5562470794881997e-4	0.0019199213860848208	0.749811010407149
Chr06K_13769379	0.16241961349029277	0.0020647225264719547	0.0032841295852889534	0.42147192278902046	0.0019312046823359889	0.0032723150647552823	0.4261528344263108	0.0021697874944098996	0.003854979215581945	0.4054486575879124	0.0020055199618596994	0.0030858686779784723	0.4231121426946075	0.0021575829398822756	0.0036181720255795105	0.4196221673476615	0.001966800444508109	0.00321037627582061	0.42495885344827655
Chr06K_13771776	-0.0158559570643191	2.5953626714324404e-4	0.0023070789036644533	0.6622554837810706	2.59446062006848e-4	0.0023580565748957086	0.6621224546989952	-1.6326082246030272e-4	0.004003800117233665	0.6534056679619037	2.6137774194601887e-4	0.002301816458806173	0.6621301160074724	2.609623925094301e-4	0.0023021317713445514	0.6621573938901975	2.640594558189336e-4	0.0023137512008235546	0.6620288767945242
Chr06K_13782579	0.17884500151732244	-0.0021540301211738304	0.0029913125657667	0.39720272190015504	-0.0021286873523119186	0.0030438449483400293	0.39867272720822167	-0.0022204728004660995	0.0034567198676986916	0.38414229504291053	-0.0021577111808799795	0.0029802661080942663	0.39686551866560427	-0.0022008198876416357	0.003064287834423184	0.39557663818010447	-0.0021403330463519044	0.0029969538487786525	0.3979767874305158
Chr06K_13794436	0.062074326451903056	0.0013272707722739288	0.002721892410961289	0.5073954600730306	0.0013071986056111175	0.002684677180668882	0.5079292212406888	0.0015005846946957965	0.003405254839969524	0.4865881956881019	0.0012991248048224349	0.0026034891490088283	0.5081155466784755	0.0012852191055524197	0.002593854436471399	0.5088910996778895	0.0012807160213428388	0.0026217926036496146	0.5091755735297725
Chr06K_13803215	0.11170306941474932	-0.001685181566863482	0.0028583330493789846	0.4583522532679627	-0.001702345905798765	0.0029458241203370056	0.4577283668432164	-0.0017417628838300053	0.0033826196068382796	0.4439830863000187	-0.0017309790878830768	0.002973522317087558	0.45688631532522705	-0.0016671148440920902	0.002820385735603947	0.4590852276292188	-0.0017071420709721481	0.0029481762543552533	0.45776804821692996
Chr06K_13840809	-0.03439543527321596	-6.182549723962438e-4	0.002169687925652253	0.6048667440053048	-4.050654091468222e-4	0.0044978715898269265	0.6060031833591359	-6.910304717984813e-4	0.0026809052581884484	0.5883392133612122	-6.207224737423205e-4	0.002153650700378595	0.6047623484673756	-6.537729989199003e-4	0.002188024548111819	0.6027254156426565	-6.264656733640679e-4	0.002174724656788485	0.6043864508235807
Chr06K_13845243	0.01751844764853895	7.505819141823558e-4	0.0025668417494799935	0.5911813596207907	8.18058876988151e-4	0.0037293060758597247	0.5904528861209375	9.618239495330078e-4	0.0036118944981520865	0.5678431068396941	7.4146772844429e-4	0.002517707984050827	0.5914255730263706	7.275350106647581e-4	0.0025098624889123007	0.5921625325436118	7.278314090250988e-4	0.0025265735777546478	0.5921210499934069
Chr06K_13852199	0.027866794385876976	8.833814729821277e-4	0.002580382606226746	0.569689481014087	8.923890295585822e-4	0.00265353946196442	0.5692568820027304	9.766862088632546e-4	0.003404538011814926	0.5514352193082649	8.993609142122642e-4	0.0026024823413217514	0.5689375194778364	8.778357181312991e-4	0.002570023711579669	0.5699654955395088	8.992694039012345e-4	0.0026355373812866627	0.5691030017111005
Chr06K_13859039	-0.02963934248028917	6.218408636911935e-4	0.002357634321130062	0.6108274908988224	5.241564519292853e-4	0.00233345349723656	0.6159715744871141	3.911494013704825e-4	0.002950150177010789	0.607115348805796	5.12800917049856e-4	0.0022713248419063887	0.6169991648427617	6.470591513321822e-4	0.002365375170684019	0.6093047393416966	4.4634681069188626e-4	0.0026205392591793796	0.6187830785775792
Chr06K_13902133	0.1234835005360571	0.0018035276853217601	0.002896302165171932	0.4421953868862457	0.0017844638338967516	0.0028728979665846154	0.4428087967857556	0.0018550366600326431	0.003326573359515537	0.42821153123297656	0.0017795462255853424	0.0028127948324506544	0.4428178128608758	0.0017799635729296003	0.002812374004865843	0.44279212684890357	0.0017680844398129045	0.0028276250558260468	0.44356342822572126
Chr06K_13907188	0.013098081317598187	-8.014769059867566e-4	0.0025122066194125147	0.5777922314010829	-8.032047987345452e-4	0.0025380733487723613	0.5776999378433016	-9.286470641276628e-4	0.0032541596544677686	0.5584996459544818	-8.326983516049589e-4	0.002473114978595168	0.5762792406652205	-8.427679035205711e-4	0.002491957811599443	0.575827543040797	-8.339654510117297e-4	0.0025089320753222495	0.576421248317304
Chr06K_13919924	0.13130787088212528	-0.001839752475231496	0.002833030444528819	0.4319838340583604	-0.0018724169017604703	0.002926948411247791	0.43089110863758295	-0.001749253129724375	0.0033189922035240104	0.42382544488832674	-0.0019074747815490064	0.0029739839794315818	0.42988564773235904	-0.0018177553196431259	0.002788498688346292	0.4328037877401636	-0.0018539508372993228	0.0028741429852334375	0.4315840018720336
Chr06K_13925050	0.09191147263494813	-0.0016212209351657968	0.002630105846653556	0.4541699811562837	-0.0015784530240953608	0.0026361049295102446	0.4555697831830072	-0.0017049337871383066	0.002992613269178382	0.43862533293007466	-0.0015785597142965841	0.002541162524807443	0.45580980459374376	-0.0015924511102115354	0.0025460985966985323	0.4548929614795115	-0.0015663249616258423	0.002570262519855283	0.45661561551095786
Chr06K_13926306	0.022299555667943984	-9.358258623275201e-4	0.002426199784760759	0.5542634313881819	4.062890937658123e-4	0.010743390406006949	0.5635653571396122	-7.615056774390859e-4	0.002996973892534016	0.5503832604362002	-8.690330953538604e-4	0.002411897324833419	0.5589909299568694	-0.0011642851025737049	0.0027690348324012157	0.5444894576744745	-8.983476238574558e-4	0.002489195743216729	0.5565598766180491
Chr06K_13929778	-0.025184404960532654	3.3972689623204956e-4	0.003419146260880205	0.6642458463232415	3.849011196095739e-4	0.0040322514269416935	0.6636084863755531	3.2154121311289214e-4	0.003407466996136018	0.6481764722118428	2.1462277133286775e-4	0.002387439317030418	0.66626222641515	1.102573186233957e-4	0.0025827075777920066	0.6706308077777671	1.9510558286879237e-4	0.0026756401898596362	0.6674326711532697
Chr06K_13939137	0.07661538400279336	0.0013671096559084133	0.002799295144631145	0.5036087487717688	0.0013909741487545567	0.0029786731571741533	0.5030325109313598	0.0012916906570809117	0.0035090797083808735	0.4922103809152143	0.0014087567967133664	0.0029426087642100505	0.5023227105000432	0.00137691946684604	0.0027968501382091924	0.5031795185221842	0.0013819367246701985	0.0028722613941800684	0.5032622399739852
Chr06K_13958145	0.05565958618217742	-0.001305817827219187	0.002616007289927328	0.5062313407051229	-0.001294538213887447	0.002615605745874848	0.5066400525119026	-0.0012788367240520848	0.003105998698947498	0.4944113144619222	-0.0012884216008714636	0.002567404412170799	0.5067980607656757	-0.00128690148802129	0.002565708569115128	0.5068787345727138	-0.0012762370644292165	0.002578741188580526	0.5075616218408984
Chr06K_13968706	0.02642942842905448	-0.0010535038882322064	0.0025210913864692325	0.5438712939078835	-0.0010416330894236917	0.0025171450528348217	0.5442434689910202	-8.815999132096517e-4	0.0032639888969477806	0.5350698506673028	-0.0010341955186343905	0.0024564751512644793	0.5444726937407052	-0.0010291356593891373	0.0024515103762786246	0.5447575140148582	-0.001018126429206238	0.002470838671782459	0.5454411188222141
Chr06K_13992347	0.07777277916791131	9.943364648264752e-4	0.0026561838993869923	0.5699804091909431	0.0010236836579744428	0.0027901166013826876	0.5690056088316787	0.0026827837859662385	0.007160075783279285	0.49282740553966664	0.0010549783584540304	0.0028435734730672202	0.5681788456455894	9.610731184464856e-4	0.0026171204016879495	0.5715147177899677	0.001077144584149415	0.0032178333379887228	0.568349367883977
Chr06K_14010413	-0.01779979936600537	5.373776562024693e-4	0.0029490850958761787	0.628798821678229	5.331398201297714e-4	0.0029812221677280727	0.6288956914018491	4.054099156919498e-4	0.0031997274560013854	0.6171089326774682	4.5614464445264155e-4	0.0023575599488913695	0.6305500759902841	4.2573074745375084e-4	0.002382967611679827	0.6321209000629076	4.244020337724242e-4	0.002502831834077768	0.6317938836068597
Chr06K_14043163	0.1703316066132346	0.0021513467907499097	0.003043386626496647	0.39624975805532797	0.0021110760014002266	0.002955521570328095	0.39741890737587443	0.002140936014741658	0.0032766131020491827	0.3857288621266996	0.002104740904564444	0.0028930792570399234	0.3973628304911384	0.0021191111552935184	0.002909302646203113	0.39672871589301417	0.002071329996316799	0.0029294890640289015	0.39927024171354464
Chr06K_14051282	1.0786925697442957	-0.006908667474219138	0.004238792645180435	0.058070856178111474	-0.006138595969522094	0.004184036278741801	0.08529465133483971	-0.006277854177539011	0.004008018608506759	0.07622577571662459	-0.006496871507714493	0.003698490995876659	0.06392624211144016	-0.007253655619627836	0.004641843900956563	0.05569009016493931	-0.006245122087953286	0.0041301529912645	0.08030226433033061
Chr06K_14074947	0.1688501459364471	-0.0011937469710918674	0.0036978727142460296	0.5945789812779356	-0.0010753363934349733	0.0030949749610367514	0.596112872313475	-0.0063767335108675036	0.012855012367548487	0.4174167322340071	-0.001081815003423558	0.002792188006078214	0.5956730203714566	-0.0010098684759559653	0.00267189238528974	0.5978810805757329	-0.001122825160417201	0.0032760422842802958	0.5956508098051883
Chr06K_14123779	0.08480547728476491	0.0012896952533046453	0.002361063369425967	0.5091631258076716	-0.0031896501675118716	0.02067646968236753	0.5107695064955925	0.0012531095717150656	0.0027169023099295783	0.5002915031835558	0.0012967109378486925	0.0023488715668049318	0.5085885460765299	0.0013239322491600865	0.0023924428337478636	0.5073063413426064	0.0012974912223649752	0.0023733786661160584	0.5087863215788109
Chr06K_14133079	0.08428388340723768	-0.001376973813105974	0.0027586584427731356	0.4873338587231424	-0.0012393891413683318	0.0030067353110595114	0.49438665387046277	-0.0010453685902647837	0.0036824510130577257	0.4880372339278227	-0.0013882551057203482	0.002665609835011968	0.4868496898755402	-0.0016874722071080306	0.003223979175484702	0.4762231459884413	-0.0013582342500851493	0.0027984624377182456	0.4886803764241625
Chr06K_14138778	-4.4740478520148195e-4	5.844103045922176e-4	0.0026264845230736292	0.6248579552755346	6.502273147066238e-4	0.003549978903188305	0.6240014132358347	0.001229528172420023	0.004585157998158413	0.5810984568972273	5.28605232929872e-4	0.0023238429429090807	0.6264526689340382	4.823260630239374e-4	0.0023799507131884155	0.6289676142259952	5.244088469983462e-4	0.0023968560177034122	0.626843473072809
Chr06K_14143420	0.02807926576942119	0.0010542661836385823	0.0025532717766879845	0.5436839892650605	0.001050449994593465	0.0025749450526755075	0.5438210604138894	0.0010116445432398558	0.0031233001388402443	0.5314697656720322	0.0010393108477678512	0.002495269362045998	0.5441158871269464	0.0010258963778361954	0.002487427635328182	0.5448975918923588	0.0010311468246226889	0.0025077810500377276	0.5446761788279288
Chr06K_14146005	0.02027658002467429	8.516004069954353e-4	0.0041646717819386345	0.60362635128301	8.873588918937794e-4	0.005507770706215872	0.6038614842746871	0.0015629125097263521	0.005545376751267842	0.5577849120271531	6.369972483905376e-4	0.002523295015423004	0.6073361270762606	6.176131168698291e-4	0.002551027678154149	0.6081999371243407	7.664593348892756e-4	0.004371081264144113	0.6057994725181548
Chr06K_14199417	0.014490536181327616	8.743562555625845e-4	0.002526021236490718	0.5710900370596952	8.80261576867073e-4	0.0027567297879698464	0.5712587226504959	9.030785755381818e-4	0.0031460924399355716	0.5559277702367567	8.595278982868724e-4	0.002470088794904489	0.5715532560249683	8.598254748261112e-4	0.0024701462117800305	0.5715387353561762	8.317705801697413e-4	0.0025248272295971225	0.572939246205282
Chr06K_14249866	0.35618391900596647	0.0030618048028929327	0.003245476970564216	0.27630174066762025	0.002904534838804088	0.003564734970878955	0.2844439218281137	0.0029041629672001755	0.003560722170230159	0.27851060947217565	0.0031783201136005223	0.0032051791747142017	0.2699281821155053	0.0033884874121533357	0.0036192707146957687	0.26641874855429054	0.0031184384055223274	0.003288189762573999	0.27433529607003526
Chr06K_14252939	0.010300042334495024	0.0010347418714430207	0.0026006721498924258	0.5505905887464747	9.86636794676608e-4	0.0024115780713663106	0.5517986330180853	0.0012869920336249076	0.0033203765512180147	0.523418423795529	9.515335591554235e-4	0.002293816069010601	0.5532753412467657	9.428364330338897e-4	0.002291583493931151	0.5539060417843402	9.077158160829053e-4	0.0024451367866931213	0.5553966160811568
Chr06K_14264380	0.14070402402050278	0.001095737330602062	0.004946386596355007	0.4775210931738262	6.510491328220939e-4	0.006077747111835246	0.49309778195722287	4.618385604335982e-4	0.006210733968286089	0.4877333833689145	0.0013303955635853991	0.003632381377634353	0.4770672669011758	0.00315332589011027	0.007320064359686515	0.4368783734612257	0.0017446276608788164	0.0049428165341960685	0.4668071903995412
Chr06K_14294362	0.0737435059991588	-0.001462365729629807	0.004403523840895485	0.522666431337159	-6.665487409953339e-4	0.00519028926748821	0.5402183507268088	-6.573730983154468e-4	0.005130551866567185	0.5280682585938253	-8.284767143544802e-4	0.003992001575860538	0.5384956295397384	-0.0022173058839487494	0.007259955020332055	0.5141439658459634	-8.383463516722652e-4	0.004788940806214428	0.5366039737956552
Chr06K_14302760	0.07097242615194022	0.0013794886366353962	0.0026451030098454073	0.49568799752288306	0.0013806397545819782	0.002683861296947471	0.49568539682226787	0.001451483163931348	0.003213383084505671	0.4800376743445819	0.0013863550560898727	0.0026428006973252074	0.4952657311068219	0.0013882891314828253	0.0026449615098908265	0.4951707894639864	0.0013916205929792739	0.0026716078369511983	0.49518897037610343
Chr06K_14352118	0.01295330379835922	-7.745648986681259e-4	0.0025084403943667847	0.5827109095536236	-7.736272202127395e-4	0.0025919524402133287	0.5824712784857637	-0.0010710068220234497	0.003548837596005967	0.5557220864619229	-8.061110777684364e-4	0.00244753863131189	0.5813312440082923	-8.048051267871807e-4	0.002442513190898369	0.5813772841313514	-8.315781775895618e-4	0.0026627485764066016	0.5808238786359567
Chr06K_14379034	0.17131007715501212	-0.0020109329783278927	0.002739278533407716	0.3983554513505625	-0.002032087969350592	0.0028036880323209037	0.3977356759079327	-0.0023575924913096097	0.0035870559942976633	0.3711340952606935	-0.0020403142331553966	0.002734913856497496	0.39687286738441074	-0.0020245509092216792	0.0027080848335199847	0.3975296430710037	-0.002109038465422641	0.0033657064069063857	0.39637360209052375
Chr06K_14623933	0.12616781801046725	0.00184068745869334	0.002957973607535877	0.43730876825291337	0.0018153319767420502	0.0029767530923984296	0.4382534655859238	0.001859943170343649	0.0032754906419736572	0.42461064644862334	0.0017914246079099988	0.0027944676930892727	0.4387350789225789	0.0018128603958755998	0.002816823036646366	0.43771723745003016	0.0017623449380429121	0.002849754735852374	0.44029949305872207
Chr06K_14686496	0.1845235261241887	0.002170253814895108	0.0029728745169244697	0.38991764295292347	0.0021218677455021465	0.0030106714494381893	0.392556317952184	0.002009346842988277	0.0034994957284385066	0.3864280720823249	0.002195045118272014	0.0029659862363349884	0.38844489759297635	0.0022765949500102916	0.003143676396416761	0.38645046688524387	0.0021578583086981026	0.0029885150541514977	0.3907529865228038
Chr06K_14736537	0.15198979180859334	-0.0015130259713342657	0.0030014998601015056	0.5115175585083614	-0.0014586420917421501	0.002765425132127997	0.5128108929776178	-0.0038666546418728628	0.008026969446763167	0.4068460013973004	-0.0014413613296062626	0.0026460930573027	0.5132331549761628	-0.001438692166168712	0.0026412900271808337	0.5133913274203302	-0.0014265447728053448	0.0027201430788580875	0.5140312721383185
Chr06K_14845366	0.5601561668386721	0.004783058645482332	0.004643304161284312	0.18169485340302843	0.004878678227553712	0.0053589677347721625	0.18208981565710275	0.004563160140080589	0.0044499382445397535	0.18187894232798038	0.005119130529509382	0.005772015364884608	0.17878842385113894	0.004856479660879817	0.004580698735346824	0.17950995226757388	0.005021803433853381	0.006086884970122983	0.1812409968097642
Chr06K_14858053	0.09507577689396488	0.0016227077812823389	0.0027236981372047186	0.4603159614490929	0.0016044751740768258	0.0027040489907207772	0.46086789379176757	0.0015425355058831028	0.0031569863815593246	0.45127867204506766	0.0016010902156358634	0.002656914069009201	0.4608549182824577	0.0015975923082274068	0.0026519108162129054	0.46101444814562687	0.0015796483841567074	0.002667851033731281	0.4621508470398636
Chr06K_14972374	-0.03110916295653257	-2.2215555424194688e-4	0.0022712446755501748	0.6654654041105774	-3.6170848166408966e-4	0.004257285743838879	0.6635766933011462	-2.054732077617595e-4	0.002966333635928346	0.651154623971492	-2.210388361580733e-4	0.002264323006810129	0.6655012670368725	-2.1402488403828897e-4	0.0022655026959838478	0.6659531563091716	-2.1996008498055474e-4	0.0022731966281941307	0.6655940828135832
Chr06K_14974173	-0.010110284936657029	-2.702169129671419e-4	0.0024113176980949816	0.6565667852574515	-6.087565223085898e-4	0.0069684010797111	0.6532917137873537	-2.774331035742492e-4	0.0032595667350543787	0.6405132105393725	-2.6996637470097e-4	0.0023982776598495	0.6565491406947859	-2.65063704535457e-4	0.0024001324863348263	0.6568225872830729	-2.759073238968745e-4	0.0025030708764862963	0.6563807962621269
Chr06K_15011414	0.33738206659881426	-0.0033080634139007496	0.0038133043877515427	0.28904589772806133	-0.0031793431607323843	0.003709973334341411	0.29379780537107403	-0.0029587706880776893	0.004011975662465225	0.29259375237522567	-0.0032571254603930397	0.0035798577705336166	0.2894194358438831	-0.003420528683697557	0.004036628173286735	0.2871439336544772	-0.0031162922560499426	0.0036098960777214174	0.29545069529898493
Chr06K_15142714	0.24995493767971055	-0.0025351450957322727	0.003192161092156373	0.34052270761938186	-0.00253942882273608	0.0033200475013501285	0.34004641440592154	-0.0026589496071543844	0.0034314154678163583	0.327069149048797	-0.0026643541346226267	0.003246124456601784	0.33628214426213143	-0.0026337058247722866	0.0031301680422688737	0.3367306571411274	-0.002726476186556313	0.003943340075152616	0.3364488544290397
Chr06K_15147574	0.46700438334484073	0.0036481466797631834	0.003196813265959226	0.21458299247947782	0.003677848462609393	0.003212800993371484	0.21330848271826744	0.003674129747789154	0.0033256192924057486	0.20808450982212687	0.0037724622736075523	0.00329659789714683	0.2101924903586277	0.0037242606958974903	0.0031955720275686295	0.21074270848139334	0.0037331225542589844	0.00327781456520676	0.21149159871018514
Chr06K_15166478	1.456331127616262	0.008077789615979259	0.00542753381471115	0.05085578259484905	0.008200976410649612	0.006549115045214456	0.05439196839628135	0.008476181185611761	0.005883608496185732	0.045390438028548655	0.010702290508275362	0.008775620501257774	0.02395926952797289	0.00992529927246703	0.006798447904751353	0.02411057559060906	0.010370403142252778	0.010059341221309906	0.03008194145830121
Chr06K_15173886	0.5755841929496819	0.004126189046527402	0.003178292646281388	0.172128644413502	0.004137220366540353	0.0031985380621626877	0.17184296020533768	0.004262186263636654	0.00339077638065596	0.16023088681107972	0.00417796711031761	0.003233405080660617	0.17065657018942346	0.004121564877681619	0.003155098318649187	0.17181633163063498	0.004161768896819213	0.0032380990963421074	0.17126226176455747
Chr06K_15187377	0.8415720714469554	0.003801596939197229	0.00397055292466207	0.3475423493967653	0.0036983653611575382	0.0038438130006023877	0.3500351586558661	0.011434643630081794	0.012410950153913709	0.0906824313475993	0.003768400648261537	0.0038039998572270924	0.3473885429191165	0.0036865241382356005	0.0036677409340247027	0.3492056226146818	0.003790039246347567	0.004124290623767331	0.34852963854845537
Chr06K_15190521	0.14000366333052164	-0.001641459755524093	0.0028708882661664784	0.4798890425188945	-0.001620281036172194	0.002888766940274449	0.4807921646314183	-0.002823340384365286	0.0060716405296962145	0.42103385303804486	-0.001626503675397532	0.002825961414710825	0.4803886878601422	-0.001642016910231964	0.002849986960601341	0.47973560365526835	-0.0016327157865533844	0.002882010811474921	0.4803675224869355
Chr06K_15191493	0.6410043722187634	0.004679627667180973	0.0034529888678243785	0.14881088434357426	0.0046003319322397655	0.003462482051306078	0.15249778852169418	0.004666787642670306	0.0035451507025773426	0.14500228397293702	0.004664503571123611	0.003416649821647333	0.1487696432369994	0.004742123614261006	0.0035251826348118493	0.14745020317200694	0.004638216664073895	0.003455762275662461	0.1506910100094126
Chr06K_15199028	0.21608052048533785	0.0013425893120516134	0.0026088869723058265	0.5579242216572209	0.0013167427429302038	0.0026287906098774543	0.5589698172308087	0.006602994636341972	0.011767484190324957	0.3651936435315931	0.0013266955297586442	0.0025711868118073055	0.5585507884804323	0.001336863036689528	0.0025797537248058514	0.5580258879413306	0.001332113071269707	0.0026110649854361404	0.5584687387106748
Chr06K_15200776	0.10085693592789127	0.0015111417736658798	0.0031372179135772085	0.4877558968094464	0.0016126313657320681	0.0036010615048568248	0.4856365591406705	0.001939935092974637	0.0045828159899748725	0.46048013542422195	0.0017607260161456115	0.0043920107024439286	0.4839122183969584	0.0014855979710299623	0.0029527812889458176	0.4887198702818749	0.0017533975405124957	0.004673953667786256	0.48465573840761234
Chr06K_15201120	0.0578150240367285	-7.7001140177289e-4	0.0025790945322557044	0.6047903880387266	-7.5170937037079e-4	0.0025711379397829596	0.6053485084260746	-0.002488709509307078	0.007295760465017119	0.5261531509422054	-7.493881325820496e-4	0.002486670147334049	0.6054618065073639	-7.465221474136597e-4	0.002486548154320947	0.6056187931455621	-7.438671065411073e-4	0.0025132902246962287	0.6057343080656192
Chr06K_15202672	0.5837047734212779	0.004731321107233699	0.0041788723175431985	0.1725592251785782	0.004853139530927602	0.004831193846564627	0.17190054202073637	0.0045216436933374	0.00414766351556163	0.17392752856029176	0.00509372728735723	0.005217792319895919	0.16877066686028103	0.00475979779904367	0.004031930640555481	0.17045621183501014	0.004931735425052875	0.005257188515841967	0.17154358197019712
Chr06K_15205065	0.5051379579326792	0.003929662317630334	0.00330128842988767	0.19950743721846337	0.003860633273474475	0.003365405394004405	0.2031543992745693	0.003959325135011978	0.0034649503812377628	0.19289435336107413	0.0039634596572861195	0.0033004201419214343	0.19774759073720372	0.004020332918166329	0.003394953305261141	0.19683755636291606	0.00392984874200491	0.003322115133784478	0.1998189150999155
Chr06K_15222876	-0.011284199491949384	2.0344881724615712e-4	0.0024471842753900543	0.6662865360969908	2.0720450900604614e-4	0.0025500518940227966	0.6662110421415699	6.64713340506019e-5	0.003433440113845276	0.6537040103273939	1.9221466709799508e-4	0.0024067244704441063	0.6667386046140553	1.8373064256639878e-4	0.0024100021371496944	0.667202823589557	1.8500652935011925e-4	0.00242319587958945	0.6671050745684692
Chr06K_15327043	-0.019257416694787966	3.5914430508339213e-4	0.0023447462960452673	0.6437027927846036	3.624079317497752e-4	0.002394828517987774	0.6435480652822638	3.0759134063538564e-4	0.003116576400333872	0.6300495898333321	3.6348040254609917e-4	0.002335894052896533	0.6434650472564561	3.6896620203107707e-4	0.00233848426711574	0.6431322393211893	3.722238432015508e-4	0.002355517569535017	0.6430372174880927
Chr06K_15362434	-0.009885906295313607	4.433984669143609e-4	0.0024601990216042125	0.6353114548817418	4.346891776200073e-4	0.0025099410523692703	0.6354439968165089	2.2395189654245726e-4	0.003480197258745201	0.6250547359361867	4.30128030545449e-4	0.0023898546430042604	0.6356839884354857	4.139483734900429e-4	0.0023809843371809286	0.6365823283509103	4.108019514165728e-4	0.002410076305735446	0.6366703575178477
Chr06K_15396536	0.2810218849112069	-0.0028533298914645983	0.003344450353537584	0.3215433405454591	-0.0028688894748993728	0.0034698146438842965	0.32122036399584886	-0.002783234541821465	0.0036369141410447703	0.3152617529514249	-0.0029811265258272938	0.0037023687394611197	0.31899693498849824	-0.0028584304958706548	0.0032981861583954307	0.32086776717486376	-0.0028896930321074795	0.003524408066604175	0.3210584993337463
Chr06K_15447685	0.24225306006360106	-0.0026238096545538785	0.003320004990969423	0.34983699001010826	-0.0026262862183414233	0.0033858538407265295	0.3498334991560236	-0.0027203624867574946	0.0036989492890992675	0.3358711906814781	-0.0026712471983825906	0.003441329947354307	0.3487687139575909	-0.002569963022085896	0.0031668055792340817	0.3512329672223946	-0.0026104809277527116	0.003329236701338067	0.3504133098258021
Chr06K_15453054	0.77080978744125	0.005081305382700509	0.003351128202253315	0.11130749932903891	0.004995042788086934	0.003404247346112961	0.11575914504879489	0.0049806042843426	0.003465213242143527	0.11326774360640762	0.005088893412578267	0.003317782867721267	0.11023931254468732	0.005193111008654763	0.003463933076233657	0.10882736686482093	0.005110130012242333	0.003504027113701555	0.11126489577625384
Chr06K_15480642	0.14167698157834166	0.0018876690661835866	0.00284083016772441	0.42236432017156517	0.0017925020742307499	0.002971115808405433	0.4273487132597861	0.0018086577951818264	0.0032606441748047814	0.4160514219128455	0.0018693825854638225	0.0028056164294210668	0.4231846428024203	0.0020097792281381817	0.0030493553494391284	0.4182930533369935	0.0018539073233264371	0.002860197577262314	0.4243445337468126
Chr06K_15502751	-0.04418348533849824	2.445450350466684e-4	0.0021623067122015947	0.6659102759341158	5.118468292293424e-4	0.005212142568484124	0.6619361578298102	4.055180484830784e-4	0.0029450919633890625	0.6441002341261799	2.5237181309537704e-4	0.002160564337842919	0.6653639124347577	2.2636341784051562e-4	0.0021656006980457212	0.667081301462806	2.4983317539427775e-4	0.002172744173317662	0.6656453349094027
Chr06K_15507028	0.1878912272803246	0.0022308878970246295	0.0031011686296209405	0.39309362008881354	0.002201418305058043	0.003129845423019733	0.3944854217786168	0.0022531835159561977	0.003555295938197488	0.38174202797744416	0.002251922348147687	0.0031249863333478673	0.3922222152496919	0.0022837701575507724	0.0032068572943860316	0.3914915446524085	0.0022266206780103765	0.0031325731828340062	0.39353994034200834
Chr06K_15578992	0.05565412732592753	-0.0011252338080165653	0.0027572684961527853	0.539121184202707	-0.0011546870362406844	0.002984491891226124	0.5384807607974846	-8.348942906135281e-4	0.00399511603823276	0.5304190080719706	-0.0011755898770031636	0.0029906244064805973	0.5377904416912669	-0.0011385039124516005	0.002759396140405473	0.5386177331929951	-0.0011411762265327312	0.0028551819929497286	0.5388168636389967
Chr06K_15587082	0.046815940594983195	-0.0012005310352748045	0.0025596944779126105	0.5203373382218425	-0.0012088484125282292	0.002600836893003878	0.5199505326730505	-0.0011700208459104805	0.0031434608803631785	0.5081112995547574	-0.0012133898055727605	0.0025710974637048276	0.5196565188103598	-0.0011941278599180772	0.002548297547465641	0.5206433597205793	-0.001211866260910463	0.0025872599803687395	0.5198961524251666
Chr06K_15623460	0.14193972147548956	0.0018438928849389517	0.0029553818211618347	0.4380175114945245	0.0018994057357517025	0.0033109642682189085	0.4368520625924105	0.0015511101209730307	0.004038654895553959	0.43277140260174385	0.0019221698517268213	0.003107896637141467	0.43549913482213437	0.0019089938039176797	0.0030268177204428397	0.43567157799906253	0.0018933120686194407	0.0031149620415497343	0.43677515941268724
Chr06K_15851844	0.17624963065227514	0.002049686962286381	0.0027225228359086854	0.3827534131780152	0.0021144315174901076	0.0027780487305024367	0.3794777883403084	0.0021448963955554936	0.0029866332217132656	0.3685787883663954	0.00219802067167379	0.0029158116512060773	0.3769845638978824	0.002063325462079541	0.002677294405044812	0.38150097036742464	0.002158382586225313	0.0028643073759080538	0.3782459012239958
Chr06K_15935136	0.11862462337962021	0.0016995723847635581	0.003282176218601955	0.46225842583777876	0.0018308405186261531	0.003856658764188025	0.4600079449301169	0.001592602769026934	0.0038589914783285113	0.4525900777789488	0.002012048026389128	0.004816913208792093	0.4579150902569863	0.0017845134069950403	0.003319308869889119	0.4599613741821933	0.001853007802619628	0.0040139298462742	0.459953831064749
Chr06K_15941681	0.00251757467977447	5.72392858121363e-4	0.0034087802048182836	0.5927910444098224	7.048754665614323e-4	0.002722214304372528	0.5897952173374066	6.675413532958112e-4	0.0032047822781908174	0.5772845716353135	8.353441704915232e-4	0.0028727888791060465	0.5861511377526706	7.565150270820041e-4	0.002508390306994798	0.5881219263564398	9.372723243012906e-4	0.004112247442156596	0.586028340764371
Chr06K_15969814	-0.0557601513848509	5.441732803342991e-4	0.0023025984067595886	0.6261901134882126	5.105459701236026e-4	0.002176582455352921	0.6271237410523631	3.6746408444180665e-4	0.0027247953542011774	0.6184848866204264	4.754153889212608e-4	0.0020622112814080314	0.6288662456550916	4.759438722981126e-4	0.002057972019342569	0.6288273090241849	4.3721073909518116e-4	0.002201479553955936	0.6306170985796512
Chr06K_15995210	0.040033699960868474	0.001031939882303831	0.0026311945486259987	0.5494292358654946	0.0010248493982546718	0.002687346684723631	0.5496337333172404	0.0010898831670260285	0.0033894654812631894	0.5328615795988113	0.0010288437806341205	0.0026154583768609454	0.549496342733577	0.0010266576193136397	0.0026138808908357757	0.5496181048502825	0.001029023573862527	0.002640775992361725	0.5496023348310912
Chr06K_16024558	-0.02429373290935885	9.589757858838474e-6	0.002346719740519442	0.6949248108962229	-1.747088929665158e-5	0.0026130942234062933	0.6941525295941733	-1.5936995571804818e-4	0.0032998870333734993	0.6727460557291718	-8.656026104121861e-6	0.0023140490979994817	0.694006750316333	-6.877976065976056e-6	0.0023137875201031206	0.6941138243180074	-1.4624202328773397e-5	0.0023358272482233646	0.6937497846636042
Chr06K_16032161	0.19522204860248027	-0.0022877988774180225	0.0031266027523830214	0.38686926719615855	-0.0022259160736634027	0.0031310446451343885	0.38971419748974034	-0.00233610553381879	0.0035763989400793327	0.37460377442551096	-0.002266245114052903	0.003075220303563809	0.3874981599536731	-0.0023385692779945132	0.0032320088782958286	0.3854827668045876	-0.0022390363519499	0.0031078681136505115	0.3891013116217623
Chr06K_16062924	0.1898500030304094	5.408518524611313e-4	0.002080585585586946	0.697899435252518	5.291049823312198e-4	0.0021663428180586437	0.6982301270765374	0.008659706193068637	0.01426731118036087	0.41356378537455685	5.400295625294984e-4	0.0020684953015956916	0.6979244627310588	5.336632505704379e-4	0.002068335288873594	0.6983270655345338	5.470762899653703e-4	0.0021053108879692823	0.69768227395156035
Chr06K_16064300	0.0815629612348155	0.0014376234431223666	0.0027136808403140844	0.48265988456213393	0.0012696297631036634	0.002898693603954497	0.4918178380491254	0.0011783604838862787	0.003356161227827474	0.48314147603574664	0.0013360231337607516	0.0026948333025062507	0.48891816615311207	0.0016616985830033802	0.0031203588436190207	0.4750116636912646	0.0013363468250868705	0.0027867991227401617	0.48841659257545234
Chr06K_16069031	0.06489993753143421	-0.0012325623077958788	0.0027068240673361874	0.5222456975161751	-0.0012125264686760858	0.0027705250454801516	0.5231235998126293	-0.001465215119156828	0.0037148055416661952	0.49922335368220083	-0.0012280012263742614	0.0026908691304427844	0.5224575298664377	-0.0012558332115557929	0.002741495662757607	0.5212823494711911	-0.001240406787428675	0.002763869732581575	0.52212545743091765
Chr06K_16069537	0.04612655537919306	9.782243635318023e-4	0.0030073872385406974	0.5449420366418506	8.611654829126679e-4	0.0034690706314216917	0.5492107682893953	7.610305209492969e-4	0.0038316465806783125	0.5385628744459964	0.0010182605302325354	0.0027104380462066816	0.5445938916873436	0.0013028446913694194	0.0035001512432641093	0.5358928834069895	0.0010776332249571086	0.0030062810150361962	0.5430086574767636
Chr06K_16070300	-0.023187152942194398	-1.839733243115931e-4	0.0022794339202638677	0.6733895165556274	-9.128589168741977e-4	0.0093742837738038	0.6660644374662961	8.765484259753182e-6	0.0032690740555973807	0.6631070119650425	-1.840595334817505e-4	0.00227167379676631	0.6733361735349579	-1.7643790178027347e-4	0.0022699487432975246	0.6738147587182575	-1.7686393068867235e-4	0.0022809878544371065	0.6737688818617791
Chr06K_16085491	0.7037639414064867	-0.004605992943943644	0.0036901015257217794	0.14862752479319685	-0.003689025680566087	0.004623704116702894	0.2000300974821494	-0.003935970443411575	0.004191668512597742	0.18517803914184772	-0.004432856415153605	0.003509304675613107	0.15394651988399477	-0.0057753139413990505	0.0049689687487771	0.1266354066475499	-0.004286784649373185	0.003925999652852175	0.16743736771827855
Chr06K_16102086	0.07723525175414986	2.5546756559290004e-4	0.002766110353750456	0.7061270564200024	6.461626277182136e-5	0.0029873669843978744	0.713560287445895	-0.004044267040994379	0.010909370370809352	0.5888659472902316	1.817134527750355e-5	0.002659652750308422	0.7154241357779947	5.186493559673667e-4	0.0033673849437330337	0.6976209707209554	-2.3077754715428294e-4	0.0044913727043671865	0.71810044852476
Chr06K_16137772	0.6628762853890114	4.174646338861785e-4	0.002701778966888832	0.8774359256464264	3.609183107380262e-4	0.00262929902088764	0.8794409713195973	0.02127240377056766	0.015056225952016567	0.17024695414627294	1.6303492790500278e-4	0.0015604314238505477	0.8851795415959929	-3.477745924477137e-4	0.0025298661076240004	0.8936810501485564	2.56212817899019e-4	0.0023943155599915967	0.8841364081867327
Chr06K_16228877	2.780024513488172e-4	8.916277346487263e-4	0.002405498758135828	0.5675053887308057	0.0010478842712501	0.003952155099570385	0.5648112065688454	0.0010477389952485597	0.0030362898769355317	0.5468761066099075	8.998112302955374e-4	0.002386751326285221	0.566780412359821	7.986034406523247e-4	0.002361047882195871	0.5728168431689018	8.705364041725592e-4	0.002377667799483572	0.5685464259758415
Chr06K_16239305	0.10809841631531138	0.0010952765769634276	0.0025787273858381447	0.5660534909282439	0.0010612023550638588	0.0028733996740712008	0.566598000191249	0.0036144586363451143	0.008480287258796878	0.4592007760895998	0.0010905825958812136	0.0025462984059231725	0.5660970039619426	0.0010736884245278915	0.0025301965025018042	0.5669685266192488	0.001088208627882212	0.002576907633879321	0.5663910650677771
Chr06K_16241627	-0.013765593500370132	3.70990051197881e-4	0.002364388917002725	0.6435254331109714	-3.612794594761374e-5	0.007015090940757061	0.6448381009851327	5.163221593368143e-4	0.0032639235999484526	0.6228107520910483	3.6474704476539577e-4	0.002350998081762032	0.6439535643576815	4.050356552683116e-4	0.002391059915388132	0.6418174058207127	3.6809142252808817e-4	0.0023709337443710648	0.643713115497908
Chr06K_16279153	-0.006813827049449436	6.751423734758428e-4	0.0023467171152552414	0.5986104825782623	9.737802553195545e-4	0.005925586625532507	0.5950940764669271	6.694808037726546e-4	0.0029731194850520447	0.5847079711134536	6.779701094320849e-4	0.0023433261008753703	0.5983994230745586	6.719041476337844e-4	0.0023393999967700457	0.5987732994607238	6.744784248820297e-4	0.0023495687997313395	0.5986624323207925
Chr06K_16348403	0.06305786024167473	0.0013283834194066373	0.002628425080602947	0.5028553402774381	0.0013360792750280331	0.002709533161425646	0.5023865212215228	0.0012751457777529678	0.0032287499164076403	0.4915146576692375	0.0013499148438741045	0.0026598159438763324	0.5018883811632241	0.0013141586536374978	0.002608239440957341	0.5035546333399843	0.0013458220164850633	0.002686197556951423	0.5022752692417332
Chr06K_16348934	0.04050885770952921	9.765621436465446e-4	0.002663154021083755	0.5578437608583653	9.885537291768106e-4	0.0027652228836054695	0.5574096037446813	0.0011109901513219557	0.0035760097975597203	0.5381233174251185	0.0010015301914490541	0.002739387542931569	0.5569318478366653	9.763390578909702e-4	0.002650590773497934	0.5578641482508251	9.976492574188178e-4	0.0027701128456038026	0.557231196299245
Chr06K_16360580	3.900230102347733e-4	-3.482477767448563e-4	0.0024906496315237926	0.643950106210248	-3.484343359483053e-4	0.0025889255710362553	0.6438438322809026	-3.636789710425804e-4	0.0034539975038931224	0.6271036401470176	-3.51825805676082e-4	0.0024853112066796973	0.6437617497961805	-3.5121879768037036e-4	0.002487752860422278	0.6438014710984377	-3.5560703711733587e-4	0.002512968251640662	0.643626716791439
Chr06K_16407494	0.08734765985971485	-3.1290036009678975e-4	0.002522371137660755	0.6944877184859375	-3.719346397370208e-4	0.0027866208276078257	0.6922831154445768	-0.004785245976740493	0.011389151132110835	0.5258954837196623	-3.946550110779914e-4	0.002591372915358885	0.6913307102135929	-1.33415020181868e-4	0.0027808071420348432	0.7008415573290245	-4.965880752069927e-4	0.00361669327463491	0.6907892464214336
Chr06K_16479932	0.10775777771073658	0.002005572417485426	0.0060196011130389795	0.47625619176598705	0.0018223489257123298	0.004623946407634581	0.4771445721357507	0.002251304923123237	0.0056142358020480594	0.44766112656082147	0.001623786912264637	0.0031063253212023343	0.47837859720799697	0.0014939547868950472	0.0029356960355425973	0.4827466832266682	0.0014708185737547556	0.0034200934011592416	0.48296558408608947
Chr06K_16533175	0.1152458745081033	0.0017377160132089871	0.0026703243165626736	0.43911903374060296	0.0017424327950238876	0.002695461528679719	0.4389118834864485	0.0018466547620216503	0.003112269840289788	0.4230784122574998	0.0017483624592032913	0.0026777349561128852	0.43853739890988575	0.0017268849534636513	0.0026551595317943263	0.4396371833978091	0.0017502599189428546	0.002704244346049392	0.4387120848716277
Chr06K_16533457	0.007348959888657272	8.210186470547332e-4	0.0024869990848672193	0.5784377465946846	8.218974463346754e-4	0.0025277200986322033	0.5783810606229473	7.56190213744175e-4	0.0031520781120091333	0.5661423837433475	8.121145062299574e-4	0.0024406761233808807	0.5786272137224919	7.884677091208739e-4	0.0024298041971641594	0.5799963063071822	8.039717259874757e-4	0.002452820738437893	0.5791863608115684
Chr06K_16604494	0.13676715274656692	0.0012953306699514328	0.002468795016101672	0.5322670131442893	0.0013242282594549302	0.0025523937263711685	0.5312075455017221	0.0038656344647856177	0.0077134411389071025	0.4097100622156462	0.0013309319722011035	0.0025129469615559424	0.5304993424763996	0.0012207748257493983	0.0024604565317500066	0.536918730218416	0.00133086212582689	0.0025793560616194345	0.5311478427377818
Chr06K_16630268	0.14589625716009846	0.0019013162493964713	0.0028697460388595803	0.42975665165274857	0.0019320467963118801	0.00321879816271728	0.42924790805336693	0.0021803049437219718	0.003724105279695643	0.40576045614503997	0.0019072946075226833	0.0028687505716295057	0.42940534535792707	0.0018789981829770025	0.002834894086534814	0.4307003708792264	0.0018955521141710216	0.002869184109099456	0.4300495332442833
Chr06K_16661802	-0.04898664870501365	-1.9138181734943098e-6	0.002340543435352838	0.6963018202255907	0.001349429660513442	0.009169900984558017	0.6839389880855418	2.637470309439456e-4	0.0029957233334753325	0.6846137951970147	2.0390275932054419e-4	0.0025333773108069204	0.6984642941676258	-4.7065630700530216e-4	0.00281641328757981	0.6717720827190186	1.9813330941346305e-4	0.002852965859691342	0.7026851332729341
Chr06K_16662026	0.19309591537392384	0.0019171404254845357	0.002958848550598949	0.4443105073616848	0.00192798076138521	0.0030950015773412594	0.4442271751460505	0.0035356149786225878	0.006512518155822455	0.3641031469745231	0.0018931600943584374	0.00281714870770339	0.4444254504041514	0.0018121421361924652	0.0027703901867043228	0.4487750730640577	0.00187161245063684	0.0028473886503067223	0.44582228410355607
Chr06K_16688529	0.10059639423779526	0.0016121170507781212	0.002789096075732084	0.46494719641345483	0.0016465703335119773	0.0029095444525839794	0.4637770491118191	0.0016495823263581995	0.0032897244592040476	0.4513519325060565	0.001669142665906644	0.002917388534576589	0.4630402495542646	0.001579753063185066	0.002749660591893885	0.466543157435673	0.0016499544825093644	0.0029282390747053856	0.4638560601858861
Chr06K_16702083	0.5180950110658326	-0.0039680638894927815	0.0033133647779268645	0.1936479989541342	-0.003877958238472658	0.0033881153363179073	0.19889178044035494	-0.00386675461135594	0.003501843952815586	0.19447563005627944	-0.003982309863156543	0.003278443992006889	0.1922166967275466	-0.0041415436401932865	0.003517959837200301	0.1890206041160255	-0.003992428361821291	0.003380947508318423	0.19320067790026818
Chr06K_16741953	-0.018046758388223207	3.8243014202901074e-4	0.0023559079732965596	0.642116135319415	4.7093496703679754e-4	0.003654761973528957	0.6407648163223929	4.7252794495261543e-4	0.0031436584212837927	0.6235698239653795	3.803775141910634e-4	0.0023415818142190695	0.6421392880681798	3.601682541935508e-4	0.0023463572237758705	0.6433506177649866	3.7649664864938034e-4	0.0023522422006825314	0.6424242599314289
Chr06K_16775470	-0.02076188369469725	-4.632817004407394e-5	0.002381581522441242	0.6882824483817039	1.381862069510935e-4	0.004577850540105386	0.6903446799135178	-7.913527536671146e-5	0.0031814885125386605	0.6719680598981246	-5.6666132478552445e-6	0.0024011106947867257	0.6903471300704631	-6.566936163595828e-5	0.002394048202320075	0.6872269596733553	-8.98380570116639e-6	0.002428399260211166	0.6899934420010698
Chr06K_16776143	0.14462108760729203	0.00577137461641891	0.02301640222638378	0.4328615365064098	0.007373370008571411	0.034076047804949904	0.43323183148834943	0.0031125653595131674	0.0089511634738055	0.42318022912476405	0.0024553558551971273	0.005373388159362835	0.4357303868880774	0.0014919762845524065	0.00412251781214697	0.4564085010684259	0.004407668655954337	0.018874034247443203	0.4393054791181699
Chr06K_16792236	0.026775586235757	7.71892083784283e-4	0.0028308153089363413	0.5859359872786211	7.579321520447553e-4	0.002943477512733038	0.5866119365423008	7.02495786004859e-4	0.003672650673820912	0.572322640231387	7.914315395788163e-4	0.0027443632138357313	0.5855731774033329	8.41954729484731e-4	0.003150277811580046	0.5845282457370031	7.683862747100497e-4	0.0028999291090685123	0.5861931226209453
Chr06K_16801871	0.007724223409757821	-7.300187029518528e-4	0.002891353403108252	0.603880158928294	-8.559440879830925e-4	0.003889596525316709	0.6015541064246106	-0.0011808510451978406	0.004305405241716458	0.5702110161327245	-7.322224146098879e-4	0.002695070843361178	0.6026986970611485	-5.04799394478128e-4	0.0027104889895255557	0.6126057422023131	-7.140291354020484e-4	0.002837569978812246	0.6042618149474943
Chr06K_16817508	0.0070762815583627165	-7.372012105633943e-4	0.0025097265129798273	0.5876197941666069	-8.16130129197333e-4	0.0027466023209171435	0.5846789242671347	-7.079783996486721e-4	0.0032385983788883483	0.5735119920063503	-8.31432159483583e-4	0.0027134425347579262	0.5839928301860653	-7.00889519571924e-4	0.0024960902608631027	0.589750296666199	-8.300488711568494e-4	0.0028714341029880477	0.5846163921211478
Chr06K_16842428	-0.011430213438278825	1.1043382755483112e-4	0.0024464453874901587	0.6781480205078916	8.683561670210967e-5	0.0025767908349324845	0.6788429883106375	1.9790497663363938e-4	0.003396679249786358	0.6591620986601345	9.134826745406833e-5	0.0024179074023792995	0.6790504102910738	1.0386357509593983e-4	0.002418891414861573	0.6783861106648424	8.252204393270516e-5	0.0024654890793544505	0.6793733743471204
Chr06K_16844451	-0.015004362301642149	4.214951174424615e-4	0.0024068739820180276	0.6365371923323673	4.328791098402426e-4	0.0025822406267794577	0.6363196622984552	4.049086042858014e-4	0.0031421230069663096	0.6218615882068422	4.099052610708223e-4	0.002366539914795606	0.6369856138971886	3.9592320469134933e-4	0.0023693107878751648	0.6378126432488644	4.033267813070136e-4	0.0023801594486913815	0.6373808228024165
Chr06K_16845704	-0.010062296077631986	-2.1604637429361066e-4	0.002635353075776211	0.6606954159834852	-2.2361698264216837e-4	0.002625002120740701	0.6605194673486804	-3.745198179328897e-4	0.0034677451850914864	0.6392826619767231	-2.455265640043119e-4	0.0024219672018762437	0.6597251615319302	-2.5967291129609356e-4	0.0024605742118915946	0.6591118297797571	-2.49390656136494e-4	0.002489437783488631	0.659579950771275
Chr06K_16872051	0.03461203440157731	7.465494835745212e-4	0.0027637584138978754	0.5839803069154681	6.441386562112107e-4	0.003080021408006682	0.5884447301220177	-2.0112141281199912e-4	0.005467789346919904	0.5855815289114625	8.253118354363824e-4	0.0025081128404558935	0.5809202239715512	0.0011055530531272986	0.003212500396442817	0.5716574068633955	7.243910411509059e-4	0.002866144211853669	0.585157352540675
Chr06K_16885218	0.06695960517152447	0.001285340896795394	0.0027369426960874932	0.511526764265815	0.001224495128501718	0.0028369601585665235	0.5144902957255912	0.0011039097368002885	0.003542209302777964	0.5044926765158474	0.0012769337010260003	0.0026983836828216785	0.5119629843363016	0.0013888643106201957	0.0029641750100149037	0.508150718798823	0.0012619704963547937	0.0027604298879339677	0.5128789824463516
Chr06K_16885422	0.16575452045706549	0.0020937819672072625	0.0033078325230230694	0.41699239929103676	0.0020046393683525354	0.0033265454412371343	0.42019469989940944	0.0018827942398209703	0.003882725202872934	0.41191452751752045	0.002114678679766062	0.003324961116120609	0.4163338288503363	0.002237020195611192	0.0039002371999646394	0.4144722351197504	0.0020662895739170625	0.003383159599279081	0.4185495777107293
Chr06K_16937952	0.5441216180086298	-0.003315801168195744	0.0032663350722825146	0.302385468413345	-0.003275138624597954	0.0032569420957501865	0.3036851942877302	-0.006395096302746773	0.008116812282714405	0.1715743555201643	-0.003312799157703265	0.003237718888775192	0.30210799266495214	-0.0032581058666438143	0.0031824549118925883	0.30412683421896536	-0.0032963005212355095	0.0032612175280705784	0.303184009855364
Chr06K_16945424	0.4368518595700296	0.0023264087499385885	0.003963360545679753	0.4807271281762035	0.002216466069775463	0.0035643472282520217	0.48245896744451877	0.009760818855214265	0.013317058188394983	0.22436737984540814	0.0022232258170132952	0.0032872783017319123	0.480976307276449	0.002048365063575615	0.0030219538515616658	0.4875791732628444	0.0022396074881761065	0.0037228757151869032	0.48259487872753415
Chr06K_16966717	0.022841810651619807	9.908598930030569e-4	0.0025512966973738984	0.5542534404507546	9.863849494649104e-4	0.0025688868015288965	0.5543638638392181	0.0011265204624794425	0.003244350183747665	0.5347262563901088	9.7536388891779e-4	0.0024800235411603965	0.5546313239948033	9.473028625977796e-4	0.0024711507306460056	0.55628175965069	9.656287732076615e-4	0.0024942411303286015	0.5552984373746889
Chr06K_16981965	0.10646377509471434	0.0018251219670877463	0.004382772891134496	0.46830120684343707	0.0018519473908073674	0.004711504005390426	0.4681147586345921	0.0017329558463268391	0.0040058990428595495	0.45578307904205584	0.0017708207278441118	0.003687278426129641	0.4680412708318173	0.0015745320387784336	0.0029390776588642314	0.4725549899327702	0.0016377751930883575	0.003269666585658617	0.47090228515576915
Chr06K_16986710	0.1565782505534447	0.0018934631787537498	0.0031653031377757157	0.4225798086968162	0.0016778739579555244	0.0037636377214642852	0.43156862690001063	0.0018243758904477015	0.0036221590671745474	0.41662662805574024	0.0019235218087563055	0.002988393234430816	0.42182147015176985	0.0022654536988425487	0.003811939941165096	0.41277378417063887	0.0018961863809907947	0.003203799350398621	0.4238729983866191
Chr06K_17017751	0.018748244467089295	7.837125763624752e-4	0.0025209505672257695	0.5842202540133784	4.668950125547394e-4	0.0067088713491567685	0.5848410546053312	8.32189343790201e-4	0.003304577423703278	0.5677067563750324	7.865149344017728e-4	0.002515440859892788	0.5840349031926972	7.955485285921805e-4	0.0025308842533461524	0.5836246877323807	7.828732037878245e-4	0.0025256658691265683	0.5842953300522767
Chr06K_17027823	0.6696073200104075	-9.824861353250494e-4	0.0021072614818455617	0.7207711865361519	-9.7667341822882e-4	0.0021323005860694405	0.7210580177434429	-0.017197719244185245	0.014434425530479293	0.1367205669996454	-9.98531691521436e-4	0.00211208675539096	0.719846973076002	-9.796751750670487e-4	0.0020832055038500852	0.7209372168781245	-0.0010166624717532987	0.002249833262182368	0.7197565263650945
Chr06K_17043594	0.2641488637757652	0.0027687802001048582	0.003318537835192547	0.3323723082766259	0.0026782381504603047	0.003279975469608583	0.3363071113566307	0.0026601897950356296	0.0035841446875726378	0.3280604101875137	0.002732348223665162	0.003225586592443137	0.3331820193717487	0.0028362930562135387	0.0034489009017375483	0.3308467507789667	0.002666610306904874	0.00327214553317952	0.33672322707790553
Chr06K_17099559	0.2335690069340919	-0.002158652618791577	0.002940936045433435	0.4127002685235809	-0.0021521525245642597	0.0029955664558103698	0.41308755967714117	-0.0037410878702514826	0.006504664841739785	0.33649456812459166	-0.0021436975483355813	0.002900585469120167	0.4130928664059855	-0.0021395042172722752	0.0028965372952049163	0.4132999165426513	-0.002141165721692807	0.002921479720804268	0.4134390666501119
Chr06K_17174990	0.019112995608250586	-8.992420841691274e-4	0.002518364426651567	0.5618585843524468	-9.085453019048277e-4	0.0025149934050603066	0.5615483758341204	-0.001161092460542205	0.0033854944356809637	0.5365027599870609	-9.386556374198555e-4	0.0024315984293138346	0.5599981567756557	-9.510363633467569e-4	0.0024515448586514897	0.55938700632604	-9.549934983249469e-4	0.0025372752360841816	0.5596542150412473
Chr06K_17208637	0.2310252243964625	0.002407122258876653	0.0028467652776013115	0.3424534135832131	0.00238593622489576	0.002881994235987685	0.34377820384005664	0.0023813100221260052	0.0031100981873010427	0.33569633024202683	0.002426558238170874	0.002830413532611155	0.3410394486988806	0.0024806805399022838	0.002915663032464777	0.3392896516878473	0.002425462999195115	0.002862458602702154	0.34158493592962835
Chr06K_17211365	0.09831822837948179	4.211609130785931e-4	0.0021589035931574687	0.6851087535185945	4.13810939990562e-4	0.0021981303944151364	0.6853879185387639	0.005191032225426987	0.01137797626335508	0.5006652016612836	4.1530625706715093e-4	0.0021469546808550884	0.6854189798784884	4.0990326369450014e-4	0.002149983800372258	0.6857583654761239	4.213187240375823e-4	0.002167711118844536	0.6851358885148346
Chr06K_17216585	0.3875888434305823	0.0036617747774323984	0.004979355176488979	0.2852974867232195	0.0034917875911852684	0.0044424629496552836	0.28725673786531736	0.0045004200236873565	0.006835334004221878	0.24678801966724562	0.003634223270240491	0.00457965595011626	0.28475070235327266	0.003325542846632814	0.0035533323823214516	0.2893784513373516	0.0035674672844763972	0.004770289690090333	0.2869975061557319
Chr06K_17220422	0.2017058641745685	-0.0010936426295296874	0.002296189801928256	0.5950409070827755	-0.0010799327112584935	0.0022978183792047913	0.5956931446822886	-0.0066652711557536395	0.011193720352304063	0.3687048119387535	-0.0010811874207126775	0.0022712945528750718	0.5956039493336152	-0.0010786686019274357	0.0022696691478161987	0.5957739918630451	-0.0010822448093859508	0.0022871149354862477	0.5956403732641236
Chr06K_17225795	0.548963473941416	-0.003928660548036883	0.003169029715921149	0.1915307116627437	-0.003943964213619318	0.0031882308634582175	0.19099241544703272	-0.004260985026934562	0.003726228604267738	0.1692415467086742	-0.004005325363677489	0.0032449278853631035	0.1891463121736996	-0.003935006301180848	0.003143215953905373	0.19065504304367742	-0.003993839318632022	0.0032715807897284706	0.189708987097013
Chr06K_17229834	0.17308790262763463	0.002132357385024325	0.003176564161857568	0.4081802074918471	0.0021807985994985366	0.0034564357135348877	0.4072646233122728	0.002270107374994551	0.003773595385293463	0.39165669237394896	0.0022249356731142244	0.0035682190467338486	0.4063248045934193	0.002108826512337019	0.0030768062790249204	0.40879344220128266	0.0021894477433383897	0.0035453373311273954	0.407341537690326
Chr06K_17232815	0.13796263977402057	0.0016308985465656658	0.0031062215760733454	0.4871351587656493	0.0016288418921038255	0.0031505385735633392	0.48713461795685664	0.002978589005536352	0.006618460690852159	0.42313568704609616	0.0016415210210651834	0.003082555374606882	0.48659160719222194	0.0015503518899351392	0.0028391244703433187	0.4895953597003432	0.0016393212154606673	0.003242057811286619	0.48721672223054374
Chr06K_17270608	-0.010549995060960552	-1.788915311082015e-4	0.0024183683521617335	0.6715705891469093	-1.4853296826474065e-4	0.0025079370540493375	0.6727508602995564	1.7540030217918807e-4	0.0038607271292086247	0.663097035911013	-1.5787214601218407e-4	0.0023914456980563027	0.6725825190476415	-1.962782732583428e-4	0.00243903334847156	0.6707191076032613	-1.37283048905599e-4	0.0025007172720978824	0.673309710144984
Chr06K_17276355	-0.026753647260149293	-2.0784125090569282e-4	0.0023211345139156655	0.6696241312568469	-2.2215658340575745e-4	0.002517975130061959	0.6693248534810761	3.139296441574244e-5	0.0033885007089574488	0.6598894490045926	-1.9565722619751828e-4	0.002279223563884594	0.6701149942100308	-1.8274573548068758e-4	0.0022810410757257565	0.6709117505726456	-1.8505342840753215e-4	0.0022975022338154153	0.670709745245063
Chr06K_17276758	0.036265028733132865	6.660222532011372e-4	0.002371480783887648	0.6153785145336064	6.695710002514186e-4	0.0024288044569723073	0.6152589224117277	0.002131379546747732	0.006459333924918197	0.5412018756672081	6.652715242122345e-4	0.0023613713613546902	0.6153622084107898	6.515181568256329e-4	0.0023643070355729053	0.6161958878293186	6.709342038873267e-4	0.002388354616754659	0.6151896556701865
Chr06K_17326631	0.11185472139348306	-0.0015427430700216285	0.002943959024844053	0.46621731103326514	-0.001699737795708335	0.003263579363061602	0.4620292289462129	-0.002082659510388889	0.004132174351955368	0.4321314894024867	-0.0017168971664166504	0.003061099460705332	0.46087990836346815	-0.0015916058082582633	0.0027171069995067226	0.46498542584272595	-0.0018715390793767486	0.004848407298239504	0.46074626999886537
Chr06K_17363493	0.4184194431297138	0.00361709419408448	0.003518936599328935	0.2426979043260523	0.003682336860058939	0.0036921184087535326	0.24116839814766108	0.0036269126045813797	0.00370761988802674	0.2360153743217324	0.0038621006670385674	0.0040767009188945975	0.23816218659804395	0.003650263270664048	0.0034733306805363453	0.24079761758874105	0.0037663259386274905	0.0040268752863175765	0.2399997465441621
Chr06K_17364901	0.015172143077963256	-7.153993337252918e-4	0.0029155857382755636	0.5982474834891698	-7.243969053778813e-4	0.003182397977716796	0.5981627700485481	-6.508124385657124e-4	0.003483098317891137	0.5841784014721108	-6.925543581883357e-4	0.002607137094100944	0.598547202984345	-6.700032586041356e-4	0.0025592154608049126	0.5994190171396634	-6.612146140311399e-4	0.002644182628361853	0.5996549896352615
Chr06K_17383473	0.1094825426597943	0.0016621029923712626	0.0028121833407035767	0.45979774781491756	0.0016683615464415814	0.0028566808495241007	0.45958153302872917	0.0016966358996927475	0.0033465925632457268	0.44621561862496995	0.0016823836867922138	0.002831816354658643	0.45887363454756047	0.001673938989189226	0.002811737189991147	0.4591893897317779	0.0016886216327191817	0.002919249612679742	0.45897269888876413
Chr06K_17409016	0.013755287730888199	-7.223905184610478e-4	0.0025083098375111553	0.5930915508818524	-5.539637476835538e-4	0.004952936678096835	0.5938265847865167	-8.154014136272892e-4	0.003357042043096337	0.5747681837025583	-7.220070384292098e-4	0.002499472996241205	0.5930625445006895	-7.324495120008942e-4	0.0025174059077580813	0.592585535238098	-7.132745916863553e-4	0.0025103641363217652	0.5935569824917315
Chr06K_17415025	-0.00888864289722572	-2.264137017103774e-4	0.0023542229376926605	0.6664971564797093	-3.609818817594276e-4	0.0044387598445972285	0.664812811450085	-6.739903317838982e-4	0.004099897994907666	0.6323356617555105	-2.2634272867496036e-4	0.002346964959493746	0.66647901479493	-2.147934785547529e-4	0.002354063889145336	0.6671522352455941	-2.275748419899124e-4	0.0023578573657715017	0.6664419436265535
Chr06K_17434899	0.327361142703095	0.001830803192221404	0.0026062746017054446	0.480129763347097	0.0018237167509075108	0.002619706035450824	0.4805008511149369	0.006642741024727171	0.009862069278463267	0.27267916565778344	0.0018381413873925362	0.0026045037868152178	0.47961679886077935	0.0018279269221160197	0.0025942013251045322	0.48017157857788195	0.0018461389819160855	0.0026424911812451563	0.4796019572688325
Chr06K_17552423	0.02079329996862302	8.869674716912387e-4	0.002446773311651002	0.5715931084727897	0.002472968635439613	0.01349381483528272	0.5560514083801267	9.233973173521119e-4	0.003013523805390225	0.556655944890755	8.975811109045625e-4	0.0024503179064993548	0.5709708989811254	8.529032593393228e-4	0.0024117354557947365	0.5734206101225869	8.739353327701988e-4	0.002434418331787776	0.5722046423431397
Chr06K_17555242	0.09290539284088849	-0.0015342807096217909	0.0027543480779471923	0.47239106169957124	-0.001539170457728125	0.0027965031847692226	0.47215445855074845	-0.001617714096765861	0.003256651999110318	0.4570012703463865	-0.0015693382156233811	0.0027480671347896433	0.470896431549663	-0.0015664684722344407	0.002733764280753807	0.4709527084227322	-0.0016047439824844088	0.003132606318964679	0.470589660783965
Chr06K_17564895	-0.0037793861473707554	2.575669797327294e-4	0.002472867883781829	0.6562380557892005	2.6243053474748416e-4	0.0026153946321285605	0.6560303118191818	2.3025581632887796e-4	0.003442678896139722	0.640582922198845	2.614915698610208e-4	0.0024650747276403233	0.6560428756312101	2.598532559315255e-4	0.002465253808753859	0.6561204143051359	2.696517961960123e-4	0.002682249493064344	0.6558097800079612
Chr06K_17594806	0.020810724900551487	8.716343392687412e-4	0.0023204576506720923	0.5778610061172493	9.660434999773695e-4	0.0036046729698878993	0.5766026263547372	0.00167876828812493	0.004637485814252937	0.5250065130360831	8.519660893543125e-4	0.0022702512395489155	0.5786693920861647	8.374291236314649e-4	0.0022736393330864356	0.5796931591434676	8.437026974536219e-4	0.002289231356154045	0.579229316455439
Chr06K_17605761	-0.04084062733870188	2.24916277247237e-4	0.0022263341233465543	0.6646823082711537	2.3174972238969397e-4	0.0022478884001450694	0.6642151821219453	1.7521224761076225e-4	0.0028806738697377795	0.6515917369808225	2.4029844771948113e-4	0.0022067503624893037	0.6637968825936615	2.3823304429148006e-4	0.002205051753022077	0.6639289699231767	2.521555495414255e-4	0.0022498656152286555	0.6633243661149542
Chr06K_17613353	-0.017500308648150165	3.5513835185989865e-4	0.00257168742421354	0.6390929971075738	6.733088544558936e-4	0.0032009777860075744	0.6264200630270137	4.760414278383003e-4	0.0031920343665444153	0.6184353935545639	7.409906983236578e-4	0.003266841071736358	0.6240734548145974	1.5625205838029963e-4	0.0027143501485387533	0.6504227718075034	6.586543465854995e-4	0.0032372208253346286	0.6273836621918267
Chr06K_17617289	0.020695368767547993	5.312176971871887e-4	0.0024740968726000728	0.6269429178087288	5.116841593951361e-4	0.0028721292004315322	0.6268146597179377	0.0013808414945049182	0.005304366017537818	0.5781902180207363	5.402036426817656e-4	0.0024738433296442233	0.6265020510944238	5.171501319538517e-4	0.0024648675145894226	0.6276311066432156	5.493810792073086e-4	0.002560877965903341	0.6263416904344159
Chr06K_17630448	-0.042320891676195266	5.447475968515065e-4	0.0021414211398294277	0.6167995548567801	5.680173424502482e-4	0.0022057360700670973	0.6156490011161664	4.0516702195531756e-4	0.0028502847281720663	0.6071156673489825	5.675922360568847e-4	0.0021275762737852223	0.6153545498650588	5.580851822110289e-4	0.0021169821410793013	0.6159756375778641	5.815488644061506e-4	0.002202244693199051	0.6150437376899668
Chr06K_17631884	0.007796489460243744	-6.615620454663874e-4	0.0024440450326058886	0.6032559930335653	-5.444357542983151e-6	0.00935776895964497	0.6039145670442398	-5.010839765722437e-4	0.0033799595969926034	0.5926013268468875	-6.602948869849992e-4	0.0024346316880768664	0.603256701768565	-6.679480247150794e-4	0.002447088161018047	0.6028915560522281	-6.513534186825654e-4	0.002442046499011098	0.6037915404763832
Chr06K_17652523	0.09893244518096862	0.001688022958583397	0.0028471646211875607	0.45117292827405014	0.001630007160516633	0.0027429717198881793	0.4533994709910183	0.0016890608461375195	0.003052597521840097	0.4392747920453152	0.0015905573152387468	0.0026337316036765656	0.45514386343012614	0.0016486300837746768	0.0026459295081168333	0.4516740638310849	0.001588453370752547	0.002688564003759776	0.4552391015715718
Chr06K_17680638	0.052889709632784034	-0.0013578048533258282	0.002572515565784224	0.49440909725679416	-0.0013327420663998574	0.002531308084714804	0.49529955108597057	-0.001337445606177268	0.0028956090761954956	0.4832322530954759	-0.0013157671239066415	0.0024725317457938456	0.4960247436239459	-0.0013292816972890944	0.0024781787952306324	0.49514904186631203	-0.001295603022365415	0.002515745894377812	0.4971870022771214
Chr06K_17680943	0.1596240146560753	0.0016519325429301638	0.0028021827446665323	0.4825481277454208	0.0016341772242391944	0.0027931006879307945	0.48317999782366994	0.0034477145673691154	0.007086451134695939	0.399666119847759	0.0016378604262996556	0.0027531744891931003	0.48291545530099494	0.001631108703341873	0.002746635571600241	0.48326329856136985	0.0016316528562229998	0.0027700186780549797	0.48338088401236834
Chr06K_17681697	0.13485849413370168	-5.485161107234881e-4	0.0023270608650237273	0.6832481943995892	-5.493790002359201e-4	0.002375870122352829	0.6832376043182204	-0.00646845088774098	0.012285534966477826	0.4581093598742111	-5.125817131560201e-4	0.002136772088757121	0.6842560140435101	-4.4625766190039645e-4	0.002209403552205314	0.6879187034991703	-5.136204752589225e-4	0.00222547788519573	0.6845423824959465
Chr06K_17683629	-0.011529991657400615	-3.159158959079125e-4	0.002396816530106018	0.6499056237378007	-1.0687218295974847e-4	0.005473399999059647	0.6501527355169238	-2.735547478760781e-4	0.0032344534927691484	0.6356453956796788	-3.240555602504643e-4	0.002391362859941378	0.6494501093449583	-3.285385238142188e-4	0.002398330142990471	0.6492257796908574	-3.203181022709785e-4	0.0024000944186603978	0.649692525319618
Chr06K_17697643	0.11450772228211582	0.0016765219290394047	0.002812583424922165	0.4556491846321504	0.0016467066169793961	0.0028981903634584744	0.45753504121224253	0.0014721614351999087	0.003577577563745836	0.4505593888523671	0.0016816977464286958	0.002789977707758464	0.4552432372534897	0.0017667532438884433	0.0029655379337874474	0.45245526795856156	0.001669073751773171	0.002831672326782885	0.4562342190486613
Chr06K_17698254	-0.02126014383681711	2.3711759529821276e-4	0.0022640265977901266	0.6665563911396809	4.410412630713438e-4	0.004935034470416797	0.6637657612318968	-1.6247191499048808e-4	0.0038435013430023436	0.6580398893670367	2.444299155101529e-4	0.002259853815826373	0.6661026073393347	2.3840166965480539e-4	0.0022569548044046625	0.6664801842569905	2.450032180658197e-4	0.002273005196728976	0.6661477971333598
Chr06K_17701650	0.11430303075717944	0.001374408550101094	0.0025970563399130104	0.5130139531584725	0.0013729569190309753	0.0026230792682216723	0.5130939651156733	0.002903166049301464	0.006389492971145215	0.4360217497468376	0.0013753735301375715	0.002586978081258498	0.5128516515925732	0.0013589750298061373	0.0025779338531648766	0.5138063215266336	0.0013848477608847426	0.002650931134507276	0.51274141702241
Chr06K_17790289	-0.01681719139379859	-1.5351199051301804e-4	0.002374894635923467	0.6732091167068173	-1.3514535104031054e-4	0.002499613711616369	0.6737768045795635	2.0803617314203306e-5	0.0033944768393395345	0.6621135895510759	-1.478331474350921e-4	0.002364009680169092	0.6735046736151569	-1.637617564610512e-4	0.0023814905315296493	0.6726481796148552	-1.3655915627637562e-4	0.0023925746324470394	0.6740490078647512
Chr06K_17805214	0.07144321982568666	-7.271461503475943e-4	0.0024264409092740608	0.6188474750138087	-7.105659156929224e-4	0.002445980882089544	0.6194508345924145	-0.003292186663973823	0.00862036954398733	0.509644862722347	-7.107606671357648e-4	0.002381900362950398	0.6195269918381207	-7.091954414196348e-4	0.0023822554138213273	0.6196269916506665	-7.076354902224693e-4	0.0024022598016728586	0.6197026724230221
Chr06K_17834902	0.05206954056135325	-5.879966492177421e-4	0.0022586882316152743	0.6377703219297951	-5.926922758637174e-4	0.002343329214380609	0.6376899257919446	-0.003012751608720924	0.008039191037193947	0.5262176916359419	-5.856861487314316e-4	0.0022501900772944053	0.6378839281664217	-5.794949523675083e-4	0.002252628204265684	0.6382828553259485	-5.935764351490935e-4	0.002272778435332672	0.6375256724385134
Chr06K_17854043	0.06943341194976853	-4.3795090108823104e-4	0.0023899979832836377	0.6716401527498634	-4.202669401906856e-4	0.0023720386518430313	0.6720819320431353	-0.0039044544498033685	0.00994645958588238	0.5309893993474838	-4.054013706621853e-4	0.002256139726584415	0.6727429664228244	-3.770427737646704e-4	0.0022954812137996137	0.6741984931394125	-4.199510893245795e-4	0.0023451692078406946	0.6723046760899669
Chr06K_17857945	0.30548319844564975	-6.608513182491154e-4	0.0018893594407972418	0.7121220597998084	-6.768075354569997e-4	0.002018542574256986	0.7116968818735341	-0.010939670674657863	0.013534176591776513	0.30796488056584914	-6.59786888387038e-4	0.0018634565865090218	0.7120197093896243	-6.292090629987411e-4	0.0018751406475848553	0.7142391115900154	-6.966281167905371e-4	0.0021206535851783946	0.7111211449496975
Chr06K_17864917	0.17813485648614613	0.0022068603199734394	0.0031472660756714094	0.3924186427253758	0.002161444192386781	0.0030238963700018086	0.39346716624166966	0.002255904301011398	0.0033898982808273884	0.3789519500788666	0.0021579889477711	0.0029377588331328925	0.39325858649504863	0.0021546309795755503	0.0029308700172059375	0.39337147824923824	0.0021167417183034875	0.0029700048530751084	0.3954267673356463
Chr06K_17908443	0.3481985867098557	-5.73495642431255e-4	0.0030607905026196276	0.7648856433032545	-4.786518800008175e-4	0.002661137996913964	0.7665096921655057	-0.015724614185532473	0.018676639923085395	0.31438229815723906	-4.1872628213136836e-4	0.0020937497578976377	0.7676637916573472	-2.9193056725646633e-4	0.002352209608745815	0.7722728921449422	-5.31489277931057e-4	0.0029767262938298392	0.7659335432961908
Chr06K_17914092	0.0796872891681703	-7.7844251047224e-4	0.0025108929413769554	0.6162677946646504	-8.309498837523794e-4	0.0027353399448019275	0.614529194877971	-0.003629105416067265	0.008774160077539233	0.4930009534023787	-8.227735754885517e-4	0.0025681603965891295	0.6141672912122238	-6.371429781098557e-4	0.0025232192902114336	0.6230736231752665	-8.109347476177579e-4	0.0026790748114597688	0.6153473055919474
Chr06K_17933458	0.006933100570920125	-5.757471963970415e-4	0.0021999103003740974	0.6273202693895567	-0.005035797792277117	0.021779989305827235	0.5836784267097203	-7.841652922311248e-4	0.0030652470372297467	0.6040007155286854	-5.72642045230817e-4	0.0021882402357755702	0.627431781915309	-5.61672078960327e-4	0.002190683486342922	0.6281850832635696	-5.73748640278881e-4	0.002203889042646275	0.6274601592038253
Chr06K_17951081	0.04267717930503013	6.994712529732677e-4	0.0024679526745194956	0.6090965022773739	7.36276397314966e-4	0.0025811097649554226	0.6076118874149006	0.002187764341325579	0.0065526965228698735	0.5353631567119306	7.486878558301244e-4	0.0025474668441323365	0.6070448169954599	6.609965373097671e-4	0.002476813495908772	0.611142068135501	7.6117983876838e-4	0.002744787909291372	0.6072095108782403
Chr06K_17969784	0.10926236912266235	-9.95770905495075e-4	0.0034679864632545525	0.6163390792955697	-9.469946417366162e-4	0.0032188702456300883	0.6166998676891406	-0.004743812425435495	0.010250684245876605	0.46394571166306375	-9.189462929838138e-4	0.0027720496726636487	0.616065392111542	-5.699616774360723e-4	0.00276807486967016	0.6313863058003888	-7.949004265924938e-4	0.0028238188826001484	0.6210014855022515
Chr06K_17972497	0.2062473289473957	0.002313481242826716	0.0030215300259629134	0.3719776560206197	0.0022239649693879147	0.003109414522396077	0.3770000174761118	0.00228744968027737	0.0033802403165417603	0.36448826419313934	0.002273327195337812	0.002984086688829843	0.3739878954258033	0.002437089773871401	0.003231536044575015	0.3682330161234274	0.0022760786155971865	0.0030471500297231126	0.3741982784088896
Chr06K_18004175	0.02688512419032443	0.0012064074055543766	0.002412916825448237	0.5135991131099151	0.0012727404191284657	0.0031753167621534563	0.5125389755977108	0.0013222753815112023	0.0028460533681822094	0.49532450841101205	0.0011799938396040383	0.002318868253795129	0.5142205840447616	0.001143948650093238	0.0023123907485714957	0.5167744198398255	0.0011577482729719368	0.0023359423557901943	0.515769904094099
Chr06K_18055944	0.04857140531801716	0.0015185964740532737	0.005176066908189624	0.5397081625437683	0.0014518052223021494	0.004765938671052917	0.53997568898594706	0.001963681504121012	0.005605425922774272	0.5032338621951092	0.0011911392544522975	0.0029363563815587475	0.5414863675247539	8.119009474810401e-4	0.0030138353172949385	0.5575811719999662	0.0010344499041866177	0.0031465587636443334	0.5479464003892149
Chr06K_18122138	0.47964054810880746	-0.003927926824390289	0.0034472393451376753	0.20925443422371004	-0.003936102574580854	0.003493024078036069	0.20925583233744194	-0.0038920075031423852	0.0035335539017689052	0.20467196329247261	-0.00403140909631268	0.0036300593046064214	0.20738919340596873	-0.003896556677164838	0.003366695987974629	0.20937702591741258	-0.003907672318996788	0.0034554100283244855	0.21023337404322706
Chr06K_18122210	0.9813943807027088	0.005839790892692927	0.003317177081752787	0.07126292385338538	0.005764993222319573	0.003373025481408847	0.07517669617184847	0.005812503146819996	0.003369603596679738	0.07054964748537265	0.005892439780441238	0.0033152237153085567	0.06918745039900037	0.00594722465035843	0.003391004561309064	0.06874098543248178	0.005853262009808942	0.0033522200160643633	0.07126876164810672
Chr06K_18136343	0.06231318952000413	-0.001196302729910979	0.0028650806589285453	0.5233755514369242	-0.0011428142854302667	0.003046001244431484	0.5255398101703391	-0.0011290338255162482	0.0036213451573769515	0.5121825660491536	-0.001228455491641913	0.0027879247879469553	0.5224832470867428	-0.0013483380190817036	0.0032929274726276993	0.5195243078535642	-0.001209482087388311	0.0028987103452293946	0.523509034001153
Chr06K_18145553	-0.010978030828033206	6.408964018099104e-4	0.0024488230510579384	0.5964503638868037	7.442085258503603e-4	0.002501119620127746	0.5915604079727044	6.154856884881054e-4	0.003007657582496041	0.5824116819099309	7.915472635637964e-4	0.0025757032517758492	0.5897679158553983	6.527707785734034e-4	0.0023457464316524817	0.59644688460009	8.089305735572561e-4	0.0028459683351174858	0.5901811705265505
Chr06K_18146784	0.265605991125092	0.0024992840004371447	0.002872306801419323	0.32387640083948294	0.0026319394706868543	0.003024178551394183	0.3183468145257291	0.002672080069187214	0.0031511773816610103	0.30677553704379235	0.002737193421036608	0.0032064076229109608	0.31599118015023975	0.0024679107526987248	0.00281656142570718	0.3255032318943956	0.0026814335702051465	0.0031506565801378097	0.3174369260390396
Chr06K_18153253	0.2834049726924769	-0.0026588127623855826	0.0029282974445903887	0.3091327097743619	-0.0026922268911621274	0.0029354777607621075	0.3073131566129317	-0.0026274240780242526	0.0031646506494615928	0.3027878240540337	-0.0027670538744311735	0.003002109685626036	0.3044043394274435	-0.0027246055455661094	0.0029115633956741057	0.30518616380481145	-0.0027640793864876926	0.003060874461253122	0.30498946250618275
Chr06K_18164025	0.1966231527286887	0.0023573406468903567	0.00388084519713726	0.3968109509594045	0.0025118057699894205	0.004724535336532851	0.394925759437843	0.0028087633566380387	0.0054323976282809995	0.37330532170750963	0.002727752672377757	0.005649141330977533	0.39296750492475313	0.002220747844874018	0.003321618239335051	0.3996335593357731	0.0027064358851583725	0.006032913672550928	0.3940915829863246
Chr06K_18170609	0.10807382331578251	0.0018141708448477744	0.004677384699459728	0.48107208487172254	0.0021774872907834824	0.006479577204150178	0.47772659148274166	0.0015725950121961729	0.004759212575439673	0.4723962660587766	0.0026715798741687286	0.008891975344212596	0.4754929056007719	0.001809433935494562	0.004170181277634932	0.47979577539570106	0.0021244580750892903	0.006280151681719271	0.47848450930738107
Chr06K_18263878	0.15819735942109645	0.001724916355815967	0.002971087640349004	0.4737291825893048	0.0016927768814928139	0.0030220108616931278	0.474434707420894	0.003212992006305736	0.006736592566952351	0.4043220061899426	0.001716175317206729	0.002898790432367797	0.47375296290100855	0.0016958143317704554	0.0028530886302097842	0.4745257915942177	0.0017188142531288754	0.0029991466220292743	0.4740948066265601
Chr06K_18268427	0.24985145763463326	-0.0017384687958587213	0.00304811079615436	0.5066165769331761	-0.0016868156428536645	0.0029657286458837978	0.507892756591197	-0.00643486493174837	0.01148580229412641	0.3393763584323133	-0.0017128501109589173	0.0028855546066379463	0.5069831802691098	-0.0017080286591978327	0.002868306527097848	0.5071338886058198	-0.0017061585917309125	0.0029521196217684423	0.5075715801042481
Chr06K_18284738	0.5387119481391723	-8.963598718088706e-4	0.0047398637453379775	0.8160613721060799	-6.048987099066579e-4	0.003390650309598761	0.8200037087793792	-0.019632821851965573	0.01678149813775464	0.20579239178142394	-2.7083029146096973e-4	0.0018596912287538458	0.829163650598429	-8.84206622734204e-5	0.002304465116313288	0.837552414552568	-3.4412150104935865e-4	0.0026919334840114152	0.826545915433025
Chr06K_18293829	0.028899698607078854	-6.849653421516331e-4	0.002303166909255142	0.6131290010721318	-6.795239597966704e-4	0.002344988242371562	0.6134888828078455	-0.002119396479797588	0.006166789834541666	0.5365255691953671	-6.672429188635171e-4	0.002278760755455238	0.6140659039567457	-6.671598074368323e-4	0.0022773933396753867	0.614081129668246	-6.854822853471654e-4	0.0023377973702059197	0.6132555867445173
Chr06K_18317861	0.019034415998148133	7.706099210204825e-4	0.002490300951927748	0.5877514407858748	0.0013446083716608767	0.008804956416606224	0.5824944546025046	5.564307822276887e-4	0.0035770687189296936	0.5778237605119719	7.746992418406607e-4	0.0024872162291644127	0.5874835459175936	7.712926676687494e-4	0.0024831981867450195	0.5876657302665275	7.668780754397618e-4	0.0024921950994900082	0.5879531294031646
Chr06K_18347346	0.15472916196964584	0.0020135788047017187	0.002837659263885918	0.40499964274908284	0.001984195121527663	0.0027944683852859056	0.40579593065987885	0.0021360367873544937	0.0032312555968767374	0.38821610346556007	0.0019799355220206654	0.002741422585789635	0.40579110742186475	0.0019723304182046393	0.002734043866038223	0.4061805455593126	0.001959121415922964	0.0027586345522241265	0.4071455378797725
Chr06K_18348265	0.8138510526588038	0.005811568289381185	0.00513379180849552	0.11369312878547093	0.005480975846569553	0.004150298708683658	0.11786577713743007	0.005932729752190379	0.0048282470464031425	0.09703478619981082	0.005393591260203388	0.0036055490894965365	0.1167474133005322	0.005491347709390583	0.0036896539229885512	0.11432951201523253	0.00526571832852953	0.003914818875890904	0.12413170563812868
Chr06K_18352437	0.019642591449465376	9.130643184339469e-4	0.002471748665982307	0.5629387134690687	9.103952879523094e-4	0.002541466983321099	0.5628332557524982	7.889337784659589e-4	0.003275690392053083	0.5521258419044784	9.235165381346877e-4	0.00247156552869939	0.5623225339446216	9.218706481453407e-4	0.00246942046306797	0.5624106770938652	9.277083400994635e-4	0.002496998715613466	0.5622734483776222
Chr06K_18391414	0.13707985681456872	-6.136331600027451e-4	0.002138970146099766	0.66778262832015	-6.111411689598868e-4	0.0021703747473071975	0.6678473769552811	-0.006282649778108738	0.011798400270557566	0.44564200602774395	-6.109752933888844e-4	0.0021176593435502473	0.6678077483004285	-5.834127025968732e-4	0.002129867314887992	0.6695630929784318	-6.24978289431351e-4	0.002198172826254858	0.6674299335362138
Chr06K_18411674	0.0821150262668882	0.0014193027845427893	0.0029200539622775403	0.4986710630895661	0.0013421743500379513	0.0029982768903935603	0.5018362447078252	0.001381578736376258	0.003537626233422451	0.4869757513317723	0.0013751315565944447	0.0028240546346196107	0.5003433087644956	0.0015071842856314048	0.0032447409300167596	0.49648069229606023	0.0013673660609577248	0.0029210214752600602	0.5008618737185574
Chr06K_18412134	0.5761696266043037	2.531696073397492e-4	0.0014045946392082917	0.8579249476077655	2.5018680294942934e-4	0.0014363959355506704	0.8580345926415847	0.020968858455251566	0.01675143725217972	0.19361102105764838	2.52914157418215e-4	0.0013788488834925589	0.8578280295768701	2.2306002319483851e-4	0.0014026251048068767	0.8597783525791102	2.6528754650218217e-4	0.0014910216369178292	0.8575454758746293
Chr06K_18412451	0.0017847369211827294	8.163684659509611e-4	0.003198859234200714	0.5900094600999268	7.772337668029884e-4	0.0029888056717571987	0.5908935393414652	7.759581027588061e-4	0.003229618841590706	0.5756563766694789	6.863097137832622e-4	0.0024744646902206033	0.5932986371642633	7.107380987985127e-4	0.002440027835258798	0.5921176823970269	6.624694874590287e-4	0.002669377419031936	0.5938629820036936
Chr06K_18415930	0.0914210925971891	0.0015465894637150105	0.002783514162456779	0.47655544867383415	0.0015196870991098978	0.002714442990779788	0.4773329263632789	0.0018185232804075033	0.0036202459066756107	0.4512541918479359	0.0015066165656158481	0.002642421657677094	0.47769379904488035	0.0015035396226745679	0.002639503974464872	0.4778629379843574	0.0014868382910356074	0.002675088914934017	0.4788454814723223
Chr06K_18425770	0.2630283893672541	-0.0013598877550400912	0.002487977805598152	0.562955964938368	-0.0013239947612949062	0.002425143117745667	0.5642947369689357	-0.007314314185961739	0.011225287538137351	0.3196670053244258	-0.0013166434237487008	0.0023778490872274076	0.5645720839583217	-0.0013122827537482104	0.00237497792947641	0.5648758920657229	-0.0013155581874675823	0.0024125240524369	0.5648247763793406
Chr06K_18449557	0.16590395067220845	6.025538653342373e-4	0.0020077940612711967	0.6822502949303607	6.005172383368259e-4	0.0020255359859844718	0.6823737973334063	0.007293469747126393	0.012251502445371659	0.4159323946249508	5.988387163512639e-4	0.0019928791248114888	0.6823676152070067	5.828223372391385e-4	0.0019960592031896584	0.6834945697259429	5.991628196823875e-4	0.0020103018682992918	0.6824709302794477
Chr06K_18450038	0.09544553762562222	0.0015261426780532772	0.002942083526889236	0.48451222549448375	0.001555622706083484	0.0031676809072309557	0.483817905060534	0.0013837274815260729	0.0037170833599618385	0.4747701746855393	0.0016048049780425313	0.0033294979647199756	0.4827984197873168	0.0015267171453505043	0.00289453429755027	0.4843737241411325	0.0015697278523953875	0.003230059007924624	0.48377422968377654
Chr06K_18456013	0.24443086933201522	0.0025440602930545276	0.00303875434620208	0.34276482072623904	0.002560633709657873	0.0030716308459712476	0.3420769042258944	0.0026468818886523373	0.0033853091749182873	0.329050830543584	0.0026088569957063365	0.0031300742364469693	0.3405430120238385	0.0025563998429452813	0.003024421238635245	0.34190979371550334	0.0025888608387785337	0.0031267541076175033	0.3413075052594161
Chr06K_18458276	0.14717701431286503	-9.15457788870807e-4	0.0022731386546062013	0.6131539704049238	-9.318678274376853e-4	0.0023541742268533947	0.6125798355750215	-0.005607061076168176	0.010511693690411201	0.4180238180431948	-9.246128228544792e-4	0.002269439461812341	0.6124837691636309	-8.631505466975086e-4	0.0022659438153543035	0.6163013308479132	-9.269600251881015e-4	0.002320817665070853	0.6128123925541304
Chr06K_18463733	-0.07572991270197903	3.299727122150881e-4	0.001963497650967035	0.6554212377149433	6.170781848158843e-4	0.004917587555111731	0.6507092824376788	3.6523304881668373e-4	0.0023935724126199144	0.6407824589878037	3.348113560071312e-4	0.001959931399179165	0.65505316620033	3.285569158861006e-4	0.0019578218839756524	0.6555510914461375	3.359027440294119e-4	0.0019709263549609734	0.6550812141910678
Chr06K_18465960	0.04094833752170369	-0.0010593631548096781	0.002628716363152122	0.5461037379396451	-0.001393781841350047	0.006980198537503246	0.543589901197762	-0.0010047104552967099	0.003302244519054356	0.5340520529425474	-0.0010385073922394208	0.0025848023964208807	0.5470035112739063	-0.001064081723551048	0.0026179574398962867	0.5457859231513864	-0.0010266591282750447	0.0026132619767986545	0.5476176606712495
Chr06K_18474357	0.015474703869208595	2.946521437910535e-4	0.0023526906658967173	0.6677246862980655	3.155827464781198e-4	0.0024791654883283636	0.6668894182744454	0.0016930470505696607	0.006430659880190236	0.5964724149960989	2.9965344956225535e-4	0.0023336879598037626	0.6673522794520377	2.517373153653161e-4	0.0023792185624178105	0.6698176004586255	3.117589799782725e-4	0.002419398354282305	0.6670699121699811
Chr06K_18570873	0.09947758791230432	9.688104496260427e-4	0.0023529376165708346	0.5850764310822089	9.592155117595654e-4	0.002376413388915204	0.5855131563633453	0.0037959552776765924	0.008480005965340319	0.45852307005976967	9.620241097395774e-4	0.00233923751531542	0.5854015586927319	9.598954902841266e-4	0.0023384944689406324	0.5855417753902605	9.700078402238979e-4	0.0023673538040770025	0.5850939933669655
Chr06K_18590989	0.08924867329208971	-1.7828225098112942e-4	0.002033622955446302	0.7256137514950579	-0.022581452811879253	0.05012526264442004	0.5482984728278686	-2.2725499029487895e-4	0.0026548455747231223	0.7116106289896913	-1.729140616499857e-4	0.002026824107264255	0.7259351450578775	-1.7413259837666098e-4	0.0020257870748446993	0.725856630087097	-1.759787238633272e-4	0.002040224241290356	0.7257546134889691
Chr06K_18599143	0.14673308236330446	0.0018159412002249308	0.003045929934835479	0.445962047853	0.0017881997942529623	0.003150209151235042	0.4480294027503816	0.001233918605983736	0.004851586940314886	0.44485270089127515	0.001853445919280418	0.0030259644151796905	0.4445646039932169	0.0019957987002620094	0.0035194025435370153	0.4415116357264397	0.0018649158474754676	0.003315336503300159	0.4455796070318976
Chr06K_18638241	0.11307884150148086	-6.78760387066697e-4	0.002305101658247547	0.6463973592952256	-0.021756823120135035	0.050476531207799546	0.48941208584020457	-6.93470924866711e-4	0.002834476684138203	0.6339735922723927	-6.566570218979823e-4	0.0022356055014644736	0.6473423494296104	-6.669092472672335e-4	0.0022382202283900434	0.6467363316843648	-6.489675957613155e-4	0.0022726606092333215	0.647696575544918
Chr06K_18644522	-0.001648110856718594	8.35069561430966e-4	0.002173036276850254	0.5752529227753498	0.002134614452863336	0.010752816297788164	0.5589073039270457	5.897479326333048e-4	0.0031327577626380225	0.5683699641344471	8.403487072035918e-4	0.002165995150718442	0.5748593859475393	8.447860791790593e-4	0.0021690167955593508	0.5745445289725108	8.43395954032656e-4	0.0021856943308762844	0.5748176437823568
Chr06K_18652267	0.24206017802433505	0.002715646976627967	0.003768414788807456	0.3462284621420976	0.0029592176769490802	0.004564181061907974	0.34255849391957327	0.0026054834195406214	0.0037356110204669053	0.3398638643390335	0.0030955176256207643	0.004635975556931542	0.34053955901384203	0.0022612714366959893	0.0031569298578379723	0.3647346446583107	0.0026475488214224175	0.003728924292211262	0.3486158166674447
Chr06K_18654771	-0.023282978480533168	2.601357012578001e-5	0.0024080556613747333	0.6918388880699823	1.9395359101796527e-5	0.0024279292227446106	0.6920691650100765	1.924133732938934e-5	0.003146901894182511	0.6765626178617512	3.4534386288868683e-6	0.002340392501018222	0.6928179513794417	-2.9028781728104587e-6	0.0023452489741417194	0.6931812103199917	-9.421085519157135e-6	0.002390927816822352	0.6933518062874844
Chr06K_18702925	-0.0015291743459235297	1.3750910189243192e-4	0.0024953303407306902	0.6721242636212794	1.354964331261179e-4	0.0026150176388536916	0.6721552510888221	2.1228708444682998e-4	0.003557911284388771	0.653120124693719	1.358449172691225e-4	0.002486194536707686	0.6721893245229379	1.363317185061017e-4	0.002490934144335697	0.6721746223616876	1.3113943512867122e-4	0.0025158042857849902	0.6724036075718406
Chr06K_18723889	0.029618088587917167	8.93153595241147e-4	0.0026748651469298236	0.5695664231693878	9.452865253166834e-4	0.003101595225919463	0.5683506265397111	9.147425682453589e-4	0.0034489772035168234	0.5537971369086013	9.438679690256683e-4	0.0029077456104724076	0.568106664572438	8.686802649668963e-4	0.002618053509077813	0.5705454814552531	9.132051204435105e-4	0.0027784426961382563	0.5690260672971648
Chr06K_18731496	0.16094861671136698	0.0020164779121215727	0.0029113969145552897	0.4102199387557954	0.0019640739361694234	0.0030423551001360345	0.4125942758763394	0.0020923922213261143	0.0033846913474668613	0.3965982035412678	0.002032909233438393	0.00290221641341323	0.4092567886950197	0.0020849275184015165	0.0030115839073770996	0.407774837837023	0.002009666613023507	0.0029224241088760283	0.41071826638311193
Chr06K_18733647	0.1306820418287838	0.0018088861703126117	0.003101005216713632	0.448002733526613	0.0018488363390106537	0.003334223253616747	0.447212569444818	0.001809339458418225	0.0036902972598281077	0.4356428486288636	0.0019292591716217062	0.0037053550761355835	0.4458158407751978	0.0018399003265250362	0.0031182768960444363	0.44707395326458055	0.0019085032684454906	0.0037747106109297544	0.446605555402646
Chr06K_18774668	0.04765465132232119	-6.919660147113979e-4	0.0024228994854159627	0.6143961438223369	-6.738919955212459e-4	0.0024751645037577492	0.6151079457942822	-0.0023941744404366214	0.007069925777309754	0.5337222571859987	-6.765118981523493e-4	0.002403253349521492	0.6151579730759165	-6.856062427530185e-4	0.0024025268227720973	0.6146483536580944	-6.837838889226473e-4	0.0024228918812308617	0.6148227262070659
Chr06K_18788161	0.006117407920248002	7.651306057860504e-4	0.002435241143590266	0.5851461101150105	4.029373030082424e-4	0.006268895818201915	0.587819004958464	6.693948218266173e-4	0.0031203264974396434	0.5748477186981079	7.462833651417133e-4	0.002417432277528856	0.5862620489262242	8.203880936388059e-4	0.002525811266840996	0.5827270992774921	7.4311328320878e-4	0.0024517806325055273	0.5863668156996876
Chr06K_18795228	0.025627793476371348	9.628693078334912e-4	0.0026277208106545934	0.5601421985741162	9.574397922495548e-4	0.002689007007559522	0.5601537009343769	8.161058026461302e-4	0.0033610199357379843	0.5499126826720802	9.583919733348618e-4	0.0025707251334784764	0.5600560875951032	9.22911560708585e-4	0.0025208849485583045	0.5617588941803693	9.312981092698003e-4	0.002549670462687044	0.5613390170115677
Chr06K_18868074	0.416018807420488	0.004803331572838235	0.00756804031212673	0.2550627369971178	0.005057904299228685	0.00880170263137124	0.2550905505378901	0.00564551818212844	0.009915844298052099	0.23854070392272253	0.006190859572310916	0.011529373330401908	0.24920244930009383	0.004182166315011004	0.005177177047971765	0.25701055110399806	0.006262376303770301	0.012881313472301257	0.2510596221816829
Chr06K_18916816	0.05722979236795312	0.0012054554444339586	0.002796131767140686	0.5279563055307903	0.001200540736710275	0.0028353204376246168	0.5281436848966862	0.0013224517342680505	0.0035318936344114057	0.5093397014393034	0.0011908753194961761	0.0026989650710015425	0.5282511890650714	0.0011786470598046208	0.0026799730208044007	0.5288087287841088	0.0011788198350904402	0.0027064860696632575	0.5288867824045216
Chr06K_18976384	-8.190628430668213e-4	-4.8198386421699155e-4	0.002533842733167251	0.6287632857267057	-4.7703245490429306e-4	0.0026233712083443745	0.6290839156547937	-6.278925960735421e-4	0.003484866600458463	0.6076888728839432	-4.580601104897677e-4	0.002449734647831119	0.6296956644326138	-4.5999908993126865e-4	0.0024507086234814724	0.6295985709184555	-4.488654378694094e-4	0.0024842938448835714	0.6300904316629545
Chr06K_19050896	0.28654759788582895	0.0016711147503095296	0.0025785209664327155	0.504684199032272	0.001641709397788219	0.0026178395098521113	0.5060955353416867	0.006552414028070818	0.01023206329835501	0.300419258433079	0.0016556500006131001	0.002556428781453265	0.5054269434842679	0.0016678743916045179	0.0025614978109386624	0.5046280386184037	0.001665449102855367	0.002586661332788183	0.5050767231940161
Chr06K_19053294	-0.00301801242379094	4.635852289682856e-4	0.0024106001158139983	0.6313020425478197	6.17677865618852e-4	0.0047486284212743795	0.6295231101015947	1.9827318776386457e-4	0.003669960691469031	0.6213390156567485	4.6562117744766615e-4	0.0024049721985682716	0.6311406375730187	4.599456690400703e-4	0.0024009539932931478	0.6314620566720082	4.5756369198245086e-4	0.002409831728686752	0.6316108877323917
Chr06K_19064223	0.13641772892706122	0.0018495857606742056	0.0026531100327401736	0.41528792694174044	0.0018773903186977896	0.0026834766358702807	0.41389802719196606	0.0019716134218830074	0.0030186984162488078	0.39904762361117774	0.001900377392951177	0.0026924321613786347	0.41282433383317907	0.0018563243521589018	0.002629631309361019	0.4147961854515333	0.0019182166442948936	0.0028312272175940825	0.4128905283621498
Chr06K_19065652	0.005344214464814438	-4.2902410076667237e-4	0.0024661108132110446	0.6410939072259801	-4.0706291669880755e-4	0.0026059490920977515	0.641567711009462	2.1253737943513666e-4	0.0047426000465788185	0.6337283597092868	-4.1507491969657555e-4	0.002407692916807859	0.6415749898982985	-4.197808509783428e-4	0.0024146153684363597	0.6413466342399501	-3.956040365837221e-4	0.002445912364815594	0.6425021752912318
Chr06K_19172458	-0.041864585766403624	1.9335136806111576e-4	0.0018782043791307692	0.6956461366390699	0.005065702525118263	0.020156716044810872	0.6357682158844049	7.16119964299377e-5	0.0024784692843999906	0.68716352607056	1.9711583894593633e-4	0.001872469160694553	0.6953590245891073	1.9298044697587438e-4	0.0018707680236024734	0.6956957686369751	1.993818667353937e-4	0.0018877492707253317	0.6953038488476072
Chr06K_19176248	-0.048567861313033894	-3.1593845812696805e-6	0.0021364069189287417	0.702048561751398	4.2682788224691e-4	0.00658872755973338	0.6972035516142903	-1.3246095728383406e-4	0.0028853560118940074	0.6818629042005968	1.2706437529170308e-6	0.002130483709465524	0.7023545674570684	-1.0403673046836337e-5	0.0021334627969010456	0.7015513435853427	3.58526954753822e-6	0.0021460662376603483	0.7024130748702595
Chr06K_19180264	0.0031912116946751687	6.959893738913086e-4	0.0025128844954912435	0.5974414781332922	6.961881305171193e-4	0.0025572693093915753	0.5974314744853007	6.834846461516718e-4	0.003198224233034386	0.5829713925716538	6.846690259267091e-4	0.002454576180631435	0.597736997034801	6.647353026234385e-4	0.002445754609819832	0.5988500087234612	6.707007951556918e-4	0.0024625461146875315	0.5985078090404505
Chr06K_19232580	-0.019804958008589255	1.3949809456468935e-5	0.00236731490876743	0.6923138670510899	1.780470753820511e-4	0.00481538821029578	0.6903109525984266	6.700954663890325e-5	0.0031994941065835885	0.6747986711127613	8.811159489543076e-6	0.00235067231184421	0.6925386256451216	-7.305416566914309e-6	0.0023632379406952624	0.6934462321368497	4.910658885733365e-6	0.0023636984986040786	0.6927563311027769
Chr06K_19236011	-0.05533883201631132	-1.5880567290773632e-4	0.002116670909007552	0.6781821880172978	-3.88482438955509e-4	0.00473670193076195	0.674406030461951	-2.191469431760287e-4	0.0026758909434805777	0.66151761999658	-1.7112238570550457e-4	0.0021094040698206554	0.6773793313758418	-1.5720433630121136e-4	0.0021098042061652375	0.6783585080290446	-1.7725952588241837e-4	0.0021343280866989566	0.6771841519829485
Chr06K_19249248	-0.008552058427709137	5.064629937946225e-4	0.002425829813848947	0.6268536159818147	6.300568708651063e-4	0.004231643283074145	0.6251794656735777	8.141100793910041e-4	0.0036265451856645034	0.5986638839190584	4.949708231922923e-4	0.0023501459501188036	0.6271803006507344	4.7188067234452797e-4	0.0023673009364744025	0.628475201221514	5.155861239093424e-4	0.0026864238029881433	0.6267793439307336
Chr06K_19249255	0.3010415558026206	0.0028525648185693123	0.0031221788614160828	0.3041382527610229	0.002776623326063935	0.003189219599918371	0.30847169035361	0.0028056797354775796	0.003392923789889507	0.299456827106118	0.0028655868802986797	0.003094873935794516	0.3030156509465486	0.00299077548989954	0.0033118583402179094	0.2998574573453486	0.002845427106619976	0.0031448511759211146	0.3048020663829327
Chr06K_19249973	-0.036633279822625896	3.10513544172276e-4	0.0021981817381541537	0.6552951492114079	9.277589527768948e-4	0.0080278947248961	0.6479407431689943	2.9035707015370694e-4	0.0028033105403734984	0.6417780927064297	3.132837420598572e-4	0.0021921603657259693	0.6550810832635918	3.008912883323079e-4	0.002194131973019656	0.6559136524540905	3.1642984861938317e-4	0.002210345873232748	0.6550055977140716
Chr06K_19306746	0.2672029250874149	0.0021321198390166756	0.002995009387946243	0.43370042737775455	0.002113665287226976	0.0029819210330515756	0.4343243362550723	0.004940126056341191	0.008584525928965654	0.31761712797515823	0.0021251360803156943	0.002959392681201098	0.43371738840709445	0.002106520740489191	0.002934709583859349	0.4345215181259863	0.0021146070828043503	0.0029736657534589653	0.43439734672630204
Chr06K_19321634	0.04582336880412309	-5.837477011864943e-4	0.0023749361750931455	0.6325157381504856	-5.785246064771703e-4	0.0024169498533260516	0.6327096469793536	-0.002546412113646382	0.007565362543223994	0.5425706877253239	-5.76859267466889e-4	0.0023576661248554186	0.632824359507274	-5.695382457229136e-4	0.002360847042125802	0.6332534979364381	-5.82504276396967e-4	0.002382434608034674	0.6326119985732818
Chr06K_19355818	0.023330199810355	-0.0011277329343661274	0.00233797702224464	0.5216621083715429	-0.001137940929896125	0.0023545397636817846	0.521002735537077	-0.0012494181433254986	0.002813212281844617	0.5034291463835299	-0.0011501472679597623	0.0023406609357331212	0.5202749123947574	-0.0011340235678464008	0.002323278369613428	0.5212351965554038	-0.0011623254547165702	0.002402610578647103	0.5201366076815377
Chr06K_19356197	-0.006731804080905487	3.202917436192554e-4	0.0027098116217788605	0.66236424707966	2.9627616254199456e-4	0.002561195387011483	0.6628640262730388	9.55776970393135e-4	0.004741568977613832	0.6198431999820667	2.50701883886894e-4	0.0023509175171299124	0.6644537754214913	2.2728232310954556e-4	0.0023922526964242586	0.6656025074177279	2.4107136531384437e-4	0.0024457869787663723	0.6647085447984689
Chr06K_19415788	0.06592336688320818	8.938444400653273e-4	0.002587147395959896	0.585249003200049	8.709943747973561e-4	0.002782255283237401	0.5855867674943488	0.002479357404690511	0.007000386379854443	0.5113606606561807	8.907991916791937e-4	0.00255592884703719	0.5852507332246938	8.742207831210288e-4	0.0025375450588759037	0.5860398636719558	8.892985693243322e-4	0.0025859199466700036	0.5854588608072137
Chr06K_19454149	0.10398461020099548	5.650286673259697e-4	0.002296427892313771	0.6591638243355097	5.556108740460985e-4	0.0023439550509654805	0.6594802506955864	0.005040091318883605	0.011333538130629098	0.4914348398455086	5.584566590780347e-4	0.0022773982354624433	0.6594491070955604	5.525163510413525e-4	0.00227941891263979	0.6597928318409165	5.65087574237607e-4	0.002310676764725733	0.659215762534505
Chr06K_19480992	0.09588703862470012	0.0015244181434526305	0.002847952631666639	0.47426657175713705	0.0015288388049008983	0.0028521039554180432	0.4743395568306433	0.001577074856560941	0.003334739086535419	0.4601473069050401	0.0015779075074963125	0.0027997888972613604	0.472066305354245	0.0016029560692566857	0.0028625209259622282	0.471275879002816	0.0015924542949410274	0.002969989129119894	0.4721617801281576
Chr06K_19633354	0.07890953919488626	-0.003103208257773252	0.019155109455859978	0.5173639855094874	-0.0027619538330798713	0.017377341729099136	0.5178032120113458	-0.0024495713448264163	0.009629805448307783	0.49257690826820255	-0.001706983224623278	0.005495013822539283	0.5181799000352838	-0.0011466404919092093	0.003692380532051596	0.5261406278426968	-0.0021586896244837673	0.012981561893295085	0.52078161581056
Chr06K_19737248	0.15010275211590757	-0.0019517029895363017	0.0030360049157679716	0.4281950305461433	-0.0019540632825592063	0.0031052652537179736	0.4281768130033232	-0.0020342313810401743	0.003597609232209042	0.41337044997776573	-0.0020107968899884523	0.003229605515442868	0.4266229291111202	-0.0019804679867797175	0.0030723756522670763	0.4271992411088449	-0.0019874581144777937	0.003216140927946801	0.42749903399034295
Chr06K_19754652	0.8258140975697249	0.005325599152053265	0.0033783719410317007	0.09840523530971901	0.0052226249534241655	0.0033921113404920787	0.1030727908586832	0.005183279823103439	0.0034611112097920485	0.10280707563260896	0.005349674472581325	0.0033593222667806766	0.09702448454292806	0.005435383484281405	0.003489113284556929	0.0962545084535075	0.005233779254050033	0.003394644143480617	0.10262349231453752
Chr06K_19803246	-0.009274258417581704	2.687195409410876e-4	0.0023485273028813767	0.6604356586668108	2.6998854675377483e-4	0.0024090325719347125	0.6602233528649766	-1.882700320499496e-4	0.004183770882197552	0.6514494404981619	2.728669802559523e-4	0.002344280189378832	0.6601804089306671	2.7027993443012226e-4	0.0023437620795406433	0.6603366189556079	2.748188996892822e-4	0.002356847774159817	0.6601339773317109
Chr06K_19803678	-0.009272975492701039	4.342296289200968e-4	0.0025201678789503602	0.6355838677300929	4.6307793879866137e-4	0.003013088441900613	0.6351956064433839	4.04933338643787e-4	0.0032361802413756685	0.6210069221951826	4.1570914238404076e-4	0.00241512052391507	0.6361309553910859	3.983659325522546e-4	0.002415756606613991	0.6370639439764445	3.982157578998257e-4	0.002449554653568895	0.6369530045363629
Chr06K_19805975	0.07793744453821619	-0.0013868887261876154	0.0028271720009056017	0.49520573203991836	-0.0011716846936321527	0.0031889823264124473	0.5052171573140145	-0.0012112830735103643	0.00342603398715564	0.49170412296494936	-0.0012814511891664456	0.0027825460259235215	0.5010606263758204	-0.001629344960152785	0.003355184829797107	0.4880570357386844	-0.0012594985600255573	0.0029497733139578312	0.5016632469995597
Chr06K_19835844	0.029048686266717128	-4.581110946481456e-5	0.002369850491590354	0.7139997388819272	-9.209452867747314e-5	0.002829436285697295	0.7126922668145603	-0.0022817476747160597	0.00807548405266468	0.6123370741323761	-3.117414618547764e-5	0.0022701443766939963	0.7143070101837322	5.178111204120188e-5	0.0024165268689096903	0.7165653780107233	-2.6094904855871246e-5	0.002334338325540064	0.7146401600523147
Chr06K_19854043	1.1617909507638788	0.006756410931647256	0.003938279239825805	0.058061164915749364	0.006352014879314363	0.004221403558082688	0.07672044052577627	0.005916345407690442	0.004552414108386509	0.09858717955445544	0.0072002144770786395	0.004122029152955456	0.04716331010241414	0.007696926786018937	0.004877323207236534	0.04580053603123968	0.006712211176174945	0.004239259934692495	0.06308852334565838
Chr06K_19854565	0.1191600320623762	-0.0017308088888956276	0.0027633332160376355	0.44340693858259184	-0.001686128665409432	0.002827066593237112	0.44583961149206086	-0.0017752712748745866	0.003227527546604032	0.43070393647394756	-0.0017299381422911358	0.0027419339899256343	0.44335986747557277	-0.0018079537592498066	0.002870010775435186	0.44035685516850354	-0.0017293281017693224	0.002776789954243323	0.4436181872225553
Chr06K_19857909	-0.015259353231698235	5.730613266590246e-4	0.0023077647630165596	0.6174257088248616	0.001591781967348088	0.010467597730258162	0.6064534214052503	5.336583542091e-4	0.002881355432995759	0.6050091730085551	5.722301257560971e-4	0.0022878211685043	0.6172925396960749	5.434961585681629e-4	0.0022764568689354818	0.6190700037271147	5.55121747918247e-4	0.0022916778783276573	0.6183177721469993
Chr06K_19858519	0.03188302290088264	-4.3903523363049825e-4	0.0024092512087701716	0.6515679849230978	-4.0064716188332214e-4	0.0025422898151961143	0.652737930506204	-0.0021692659401386163	0.007211547316188745	0.5700383061112887	-4.0550500179724287e-4	0.0023764706757683786	0.6530127898021019	-4.2510300168917536e-4	0.002352127686166705	0.6520520721994767	-4.19495738924559e-4	0.0023924602877852348	0.6523987605709964
Chr06K_19863987	0.13372784647416155	0.0018290276981324915	0.002950254468294412	0.44362739279074576	0.0018368342835609296	0.003016884772959745	0.4434016063688204	0.0020158104377968476	0.0036816916647709717	0.42392075302286486	0.0018549741434483041	0.0030158247932828117	0.4427641966070681	0.0018118315152936702	0.002905474773973256	0.4442262380917432	0.0018391681679844393	0.003016983267779962	0.44345712721799857
Chr06K_19868459	0.2635066921982878	0.0022907928572332846	0.003073279893741358	0.405447873528185	0.002286586072346055	0.0031072856935808273	0.40570273560935044	0.004254785554731987	0.00733111786889405	0.3189282771786344	0.002297866891865789	0.0030678984004446582	0.4050447315321427	0.0022666667008347	0.003012671404669035	0.4062355640369585	0.0023166393274391423	0.0032850806354533914	0.4051986960775451
Chr06K_19895798	-0.026371524709790938	1.6508029354909927e-4	0.002314476681408193	0.6738653003822558	1.6184062202046078e-4	0.0023522176217873583	0.6740106838181862	-1.5826856504495516e-5	0.0032630094036661815	0.6634500428100691	1.5962963487035786e-4	0.0022967996370297566	0.674082880009546	1.5864456015349514e-4	0.0022963283791063317	0.6741439019012705	1.4239060150218828e-4	0.0023296340556929647	0.6749802680813223
Chr06K_19907023	-0.0010083170668814625	5.303987612978079e-5	0.002928019019925113	0.6833729650189388	3.234399704611261e-5	0.0038509003085569807	0.6833687361349923	8.717189636988814e-5	0.004307775436929833	0.6645381221874267	4.713349536603412e-5	0.0026154619207096213	0.6834255598818478	5.443608004751341e-5	0.002702904079355363	0.6834833182019999	-7.189612817057213e-5	0.00867358011770301	0.6837730170040855
Chr06K_19920498	0.07704814246812261	-0.001313195936609369	0.002566520115631917	0.49056792654022574	-0.0015058351083135069	0.002818765861328702	0.4817589934204233	-9.395234634438023e-4	0.003832066251953498	0.48524232116442356	-0.0015839883535133678	0.0029305160769338315	0.4794749052750985	-0.0013554872292711995	0.0024621010967294022	0.48776445958551806	-0.001534319135405373	0.0029209617181450384	0.48127980318667063
Chr06K_19936618	-0.012340269968052014	-3.9267493556730264e-4	0.002610029350520563	0.6325675224029734	-5.876075761080185e-4	0.003139715723929235	0.6262455140752525	-4.036907144764291e-4	0.003199355416444228	0.6167878729063336	-5.96161839683275e-4	0.00294356584012415	0.6254816302312769	-3.6923168985354866e-4	0.0025135965409853957	0.6345903389710539	-5.963891029686762e-4	0.0032016192143401226	0.6263575722137611
Chr06K_19952241	-0.019036753405249175	5.962834846756583e-4	0.002158983686664998	0.614608494314661	6.584817744400386e-4	0.0023882644717695156	0.6118920722676138	-2.2928598722581716e-6	0.004193365117737244	0.6080378300117546	6.486730912685811e-4	0.0022072201081179276	0.6116944359477758	5.960455261292639e-4	0.002135258561567752	0.6147292095491659	6.532367097146086e-4	0.0022876177941666747	0.6120294019655652
Chr06K_19980481	0.13064690929171766	0.001651431181375586	0.0028514051800779677	0.4736962532414555	0.0016381638132277098	0.0028743301299019703	0.47427830223588235	0.0024768226250671773	0.0052183453421975395	0.4275470100960284	0.0016440367606434861	0.002825576181255739	0.4739027407607954	0.0016488167830534801	0.0028319134335487244	0.47369598930366297	0.0016473394345338783	0.002867113640338665	0.4739705768680319
Chr06K_20064173	0.2318151891212834	0.004587390738702328	0.011861289537742785	0.3732059584995787	0.004506026371018903	0.012269211884100125	0.37417615873974225	0.0046910797253047	0.01156858462859169	0.35524989125953005	0.005314035184209565	0.014141547630779159	0.37173934323985824	0.0036022808400998007	0.007498154194838917	0.3749598782027641	0.004839791073451845	0.014559351616416678	0.3738955836268739
Chr06K_20067960	0.20070715428088615	-0.002325061935485325	0.003290043133106256	0.38674991941277126	-0.0022369692804277406	0.003301910076705412	0.3906241328443454	-0.002009524860710038	0.004017601672885315	0.38620335823948604	-0.0023343001823578177	0.0032641900901106556	0.38615225207941783	-0.00247035845047608	0.0037171683993853393	0.3837895507687974	-0.002249768871617529	0.0032907335125262013	0.3899605397139161
Chr06K_20255842	0.1926393327252241	-0.002326391917345725	0.004884318466347485	0.4090051994622561	-0.00298815510948575	0.00697297780605697	0.4007675393999789	-0.0027386371416841127	0.005837746728422898	0.3885820481616452	-0.00396003747766781	0.010555230862172709	0.395970880877219	-0.0025348331095788644	0.004549968762474084	0.4026785481314936	-0.0034104782345925184	0.008791257395480638	0.3986607880810219
Chr06K_20260676	0.07918036136520358	0.0013511234311859566	0.002887635506700694	0.4987250270535463	0.0012736101286432852	0.0030807245612436847	0.5023314415641182	0.001249259546128349	0.003517926449909497	0.490249805435478	0.0013558066328711806	0.0027794779181389653	0.49904592945605863	0.0015483409319722963	0.0032810463533555424	0.492942351619032	0.0013936879497198343	0.0029870175164680864	0.4981602710456903
Chr06K_20260842	0.06005012852834447	7.304288260227607e-4	0.002383241945509783	0.6134829373169637	7.241426084625059e-4	0.002417115039733305	0.6137233332270314	0.002875175992263339	0.00778778681429775	0.5162801888933708	7.249136392099994e-4	0.0023680007030495455	0.6137113231372713	7.17171714290301e-4	0.002368548676764435	0.6141823491621657	7.267875781247431e-4	0.0023848112500534993	0.6136883566036349
Chr06K_20298432	-0.021629659666052722	1.755575528358468e-5	0.0023776426343412238	0.6897615090400221	1.8159965061183043e-5	0.0024263372461325104	0.6896297485498675	7.924789112221783e-5	0.003199630176730731	0.6719642608147651	3.102185723437638e-5	0.002345794298762646	0.6891243797618873	4.057743749530219e-5	0.00235325248817047	0.6885793628194741	3.661439228897275e-5	0.00236404831067504	0.6888539575820055
Chr06K_20358894	0.07813549602015933	-4.407668402011012e-4	0.011184578964578005	0.5284403955223111	-0.00202057118650766	0.012844602138969537	0.5200830576212991	-0.0010009408196219257	0.006073747256775789	0.5137238211589509	-0.0030749558477869885	0.014829843813330976	0.5152311613947436	-0.002250590509136283	0.009084622265722674	0.5163109541788757	-0.0034148004999402103	0.021008479728620168	0.5162942778536219
Chr06K_20384227	0.05775631520841768	0.0012544965595183478	0.0032647591993801264	0.528930546268654	0.0012064326304671745	0.0029174683371439416	0.5296940404783838	0.0015032159435533494	0.003929864001662505	0.5036110281650066	0.0011847089103093936	0.002688336442959985	0.5299328851757894	0.0011674359925321809	0.002658918874160396	0.5306439278406085	0.0011243085421826413	0.0028564233777490316	0.5320329473569756
Chr06K_20619885	0.1632224137110003	0.0015500933839945768	0.002665242752653932	0.4978099211144778	0.001543702972435656	0.0026819379292959047	0.49811517137109584	0.0038379125555558914	0.007712238993141809	0.39440982504116984	0.0015478351606017036	0.0026527274550272313	0.49780723791285997	0.001539244004053882	0.0026464130197248643	0.49829118552049634	0.001553328133123766	0.0026902302543032643	0.4977849385926537
Chr06K_20635568	0.13893493075661442	0.0018727947563353983	0.0028532973491007182	0.4272560618563331	0.001827344073449625	0.0029083203126462035	0.42969636159944025	0.0018099492962808641	0.0033135559664143597	0.41921039735721605	0.001875954578717532	0.002832875180473174	0.4269286280083242	0.0019536514767515747	0.0029777795775730092	0.4243274064915696	0.0018713728391139635	0.0028702467620491065	0.4275066397539027
Chr06K_20755258	0.1174562712483972	-0.0016744649888742408	0.0027407699007298927	0.45562369467777497	-0.001682856556324342	0.0027695077378109122	0.4552835097921055	-0.0020129832178824346	0.003737689701860188	0.42829952542957317	-0.001696449483453332	0.0027472906144506144	0.4545401077013992	-0.0016846313182368217	0.00272745834403349	0.45505999585718115	-0.0017129169655453727	0.0028863629059685744	0.4544035243229889
Chr06K_20820761	0.05225926599718958	-7.079782008333688e-4	0.002392333857599645	0.6149326579551824	-7.066580515538595e-4	0.0024495090852345437	0.6150687701428521	-0.0026294972077898844	0.007373089187221979	0.5249512363709269	-6.98106904270567e-4	0.002366272655750357	0.6153491592932581	-6.872275647798484e-4	0.0023694028407265583	0.6160067514432014	-6.98451282582754e-4	0.00238320556052402	0.615399505193043
Chr06K_20823945	0.04796769401803555	-0.0010472601103945554	0.002818088137104902	0.5488646325731404	-0.001005421889929733	0.0029634303428656165	0.5503376566682512	-0.0010172467113471091	0.003627912437990155	0.5350237932443788	-0.0010430867097447867	0.0027654529379367077	0.5490595132833851	-0.0011347398267499977	0.003287590121755601	0.5469871167220144	-0.0010441753087991272	0.0028716356512996782	0.5492923009006335
Chr06K_20848680	0.15685537510668862	0.0019233962304353858	0.003878510548977551	0.437320931892607	0.0017745065554029364	0.00415942253787703	0.44225202322182683	0.0012655609787620998	0.005459920641035715	0.44050579380614296	0.0022009727809389123	0.004247930443548294	0.43143136730470844	0.0026884304970975245	0.0066252834637886395	0.42776129794659284	0.0020477194546012238	0.0044369756464275305	0.436665771871288
Chr06K_20907980	-0.011649151052614591	-2.045498487804558e-4	0.0033516755747674564	0.6435503411837745	-5.492363990194811e-4	0.003380192444050385	0.63466731375807806	-4.6910226361235205e-4	0.003368792991808082	0.6211223037050867	-6.136694881441563e-4	0.0034410058731433805	0.6329599372734968	-2.8033765165197714e-4	0.002637436972566449	0.643769700188948	-7.356663440861882e-4	0.0048503419075470785	0.6330982168660674
Chr06K_20915361	0.17386878433710484	0.0020745558505045423	0.0029162886629235866	0.40799277377965676	0.0021270809757408856	0.0036016840855585134	0.40732203990358407	0.0023983444709199065	0.0038492881921914374	0.3823586485585776	0.002077574923899264	0.002912414832239446	0.4077575543079538	0.0020640349381511854	0.0028954698439790706	0.40834849183002125	0.0020684413334593438	0.0029147164563438897	0.4083007146695723
Chr06K_20935660	0.013105223084522007	-8.790606828301544e-4	0.002472313089146486	0.5690194164139977	-9.066211754084622e-4	0.002882850041399455	0.5686030497575558	-8.201030941129223e-4	0.0031281988255522993	0.5568364397827408	-8.712967902268233e-4	0.0024461073137993714	0.5692756425015704	-8.622115013561783e-4	0.0024417052813877124	0.5698178835321168	-8.661072534818884e-4	0.0024560048699841493	0.5696443845019339
Chr06K_21124632	0.04525985780458954	7.580444687906346e-4	0.0025402392759379324	0.6020136667053164	7.473496821114437e-4	0.002561061143809719	0.6024260707064011	0.0020711931925398203	0.006369052025704179	0.5362350197045991	7.390356636343407e-4	0.002469423855333773	0.6027044123399603	7.347010912576303e-4	0.0024701677727499336	0.6029477810609601	7.344211496645226e-4	0.0024912783298070753	0.602952862253645
Chr06K_21124956	-0.011300938553066645	-1.475142831330312e-4	0.00242225551539051	0.672807960105186	-2.927105412096587e-4	0.004830391371710522	0.6713241582867508	-1.504625333987217e-4	0.0033093802676291534	0.6566918553727512	-1.4030467487039088e-4	0.002407486317324194	0.673160716564761	-1.3724776481355096e-4	0.0024108226471980833	0.6733277415187177	-1.3948776221208315e-4	0.002420287639835305	0.673203492316045
Chr06K_21127402	0.1036788845191658	0.0012738501708919265	0.002690881500666361	0.5303684020577469	0.001269679464961738	0.002754942190609743	0.5304012283906401	0.0027653403966874995	0.006702858838461375	0.45985961504356554	0.0012905114558588173	0.002718974844295072	0.5296826511560376	0.0012693901040666746	0.0026733262077805096	0.5305716777665446	0.0012923656556818495	0.0027847213754438674	0.5298755206930047
Chr06K_21127832	0.03441751158129415	9.95881982024065e-4	0.002497422880832851	0.5541806068051789	9.951244733743204e-4	0.002596625669217016	0.5539287768127712	0.0014036164316735451	0.00387094154846308	0.5222536929252902	0.0010069828482399225	0.002502095730820578	0.5535471143076577	9.790256767104846e-4	0.002485396976212635	0.5551288209106664	0.0010154070257070201	0.0025723768722724074	0.5535009124711141
Chr06K_21186771	0.0975426841814856	0.0015629002345491025	0.0028798833477992054	0.47816963683083347	0.0015740400168181392	0.0029812003972242407	0.4779029421076763	0.0015089594828885467	0.003493208221058028	0.4667536333977123	0.0015915045178533497	0.0029696727924940357	0.47725639912278506	0.0015557583461042086	0.002840713363740792	0.4783049936998319	0.001562034102444958	0.0029018553543197737	0.47830215725786507
Chr06K_21195892	0.385550659634853	0.003535494038247698	0.003590388239678025	0.26145779683093134	0.0035371963362214945	0.003680739406065337	0.2617339588633604	0.003625873632305097	0.0039003234439877153	0.2502645786435073	0.0036022275068063043	0.0037880463242290245	0.2602139859986123	0.003532822719276997	0.0035329090827922387	0.2611243776255073	0.003575842222985486	0.0039009495594382777	0.2612792228041283
Chr06K_21195958	0.13529427232690547	0.0018466891546170163	0.0028658207542555884	0.43517468926439007	0.0018590699044457475	0.0029106006523512756	0.4346793133646805	0.0019770113551515695	0.0034236270996836128	0.4181272744706075	0.0018808881575905637	0.0029206110209261654	0.43384975330727116	0.0018466836004104878	0.002852560072510053	0.4350845712959832	0.0018727651181088345	0.0029402722072325066	0.4343297157611843
Chr06K_21200199	0.14437650043409234	0.0019270499225697711	0.0030504361854049996	0.4327057615577173	0.001943153933256645	0.0031856236901409546	0.43239789116014044	0.0020746742480334413	0.003669514597669267	0.4147792547666833	0.0019513487278897768	0.003110847681665903	0.43194759540269223	0.001891891290208581	0.002944898123982697	0.4338255611841566	0.0019213770354226292	0.003060294758904911	0.432989054670592
Chr06K_21202762	0.37117759579832643	0.0028118922905704053	0.0049003871690011126	0.29402224865329574	0.003804461835419369	0.005651222349636139	0.27306088609295565	0.00318515446469365	0.0045388564715985544	0.27842810556375736	0.004587969773589576	0.007591943843278541	0.2651744110562484	0.0036736981891780456	0.004319016884348844	0.2694414366386374	0.004939492926043204	0.01021473168477103	0.2664836264844266
Chr06K_21223911	0.36488802502038387	0.0028111484880177836	0.004099333301563	0.3840035102149514	0.002695045866909149	0.0035899994313809704	0.3857723258044768	0.006113107539850877	0.009873249372098741	0.26121819076502445	0.0027253993811057445	0.0034879711182509592	0.38439496441856125	0.002684960033023203	0.0033503979378894455	0.38518506790773127	0.002689865130243652	0.003580549112070816	0.38610326855531824
Chr06K_21230595	0.02243305148055511	-7.837911159418105e-4	0.0025802034735745534	0.5838991544644122	-7.894374653541003e-4	0.0027096964144426136	0.5836233129621914	-7.313504854024266e-4	0.0034679442158326245	0.5698615107052027	-7.965782268203059e-4	0.002596908977191602	0.5833140335238074	-7.859708334185863e-4	0.0025693072855099376	0.5837788884450729	-8.036510371598032e-4	0.0028396400190500385	0.5833076273498655
Chr06K_21235799	-0.017238999191009217	-2.014450222630202e-4	0.0023577227370784183	0.6673860987808994	-3.368678659835434e-4	0.0044996767004698	0.665886667409813	-4.2518484236701716e-5	0.0033482707846969866	0.6558274181491828	-1.9642066293099874e-4	0.0023477937587490817	0.6676400668979667	-1.9647787988114645e-4	0.0023488905130298115	0.6676380589541504	-1.9237572240302507e-4	0.0023579802668713184	0.6678611006592563
Chr06K_21265303	0.2565431317624831	-0.0027109645717920796	0.0032506511371206887	0.33370910853878943	-0.002669408504028167	0.0031882217072502998	0.33480549698426587	-0.002713586786741504	0.003453676674562093	0.3239378379405603	-0.0026769633641625765	0.0031282237264392996	0.3342380696340187	-0.0026797124563420482	0.003129693654576977	0.3341223946666161	-0.0026482780476420665	0.0031391119910148383	0.33583636452524457
Chr06K_21316431	0.001130242500049385	7.458961383088153e-4	0.0023910959514943484	0.5877072668997708	8.653068019905091e-4	0.004033403028897129	0.5859794142616206	6.709001885187416e-4	0.0031000966822158633	0.5757190791275411	7.498815868724978e-4	0.002387413459555314	0.5874345682634449	7.432608587225601e-4	0.0023836844508916166	0.5878367675993292	7.528040220686582e-4	0.002407696902626811	0.5873993243753546
Chr06K_21346885	0.0284334639154824	4.522572181257258e-4	0.0024790484720983784	0.6494788729240117	4.327599036767977e-4	0.0024548929466260624	0.650120648389221	0.0020418335712648603	0.006929920464430871	0.5724653348245368	4.137533431413846e-4	0.0023696577714125843	0.6509296045055987	4.135682899462849e-4	0.0023656252842910383	0.6509743693050876	4.2415224170110153e-4	0.0024030645463501755	0.6504954667622919
Chr06K_21369169	-0.012428449212683882	-9.20265111374718e-5	0.002462131479938084	0.6806860095842725	-9.436064856217072e-5	0.002600956686228085	0.6807614333345264	-1.3500199252135418e-4	0.0033425732422901356	0.6632122443334638	-7.353488181875095e-5	0.002413541116235098	0.681489539574969	-7.113325151006913e-5	0.002416962699125149	0.6816144974075993	-6.685023463753194e-5	0.0024435055267068954	0.6817521481240886
Chr06K_21427091	0.02709836750598007	-8.149902496114072e-4	0.0026526081207596287	0.579902461975001	-7.84223454479751e-4	0.002768504196901437	0.5810406045962968	-7.620338014747243e-4	0.003525602335708253	0.5663356596474374	-8.096638382652466e-4	0.0026237528420763943	0.580156010464691	-8.648100068648025e-4	0.0028413205375388984	0.5784020180207561	-8.093256993027009e-4	0.002672060431634215	0.5802895822462109
Chr06K_21453456	-0.02134158249470048	4.5483916936759115e-4	0.0038300197293752755	0.6592543152490459	2.3057481177168814e-4	0.0027674347871186433	0.6643777634612347	3.0149546137722024e-7	0.0034598853609471934	0.655190853474104	9.193922612249032e-5	0.002797825576103968	0.6684732558972792	3.047296666678156e-4	0.002533520993506079	0.660107062157486	-8.826527863931493e-5	0.004581732657256769	0.6695736830366011
Chr06K_21506801	0.2545284573036178	-0.0028098346928106914	0.004282888834525184	0.3492489393606588	-0.0026907553433998233	0.0036275203893847323	0.3511141183127493	-0.00298620733287361	0.0043943705366937666	0.32941304879017974	-0.0026782054655442354	0.0033646863012367725	0.35041106024081325	-0.002713969690691783	0.0034567945101941443	0.34956577250757637	-0.0026113939293165673	0.0034352879993657603	0.35302476549619843
Chr06K_21560365	0.009876253899781612	-7.871495333070961e-4	0.0026580185943114094	0.5864171224275566	-7.411051958023039e-4	0.002562515504525145	0.5881514566558643	-7.904710595914441e-4	0.0032294846173666902	0.5716155517865522	-7.260563431740719e-4	0.0024963946787773562	0.5888431083339711	-7.698609257803405e-4	0.0025110494371859676	0.5866230995632309	-7.11206066909819e-4	0.0025870125839689753	0.589303646243632
Chr06K_21596089	9.136664781673862e-4	3.5597705130843493e-4	0.002491476392152746	0.6442184702039637	3.5799706024894817e-4	0.002600896444558001	0.6441769511040061	5.063526026325087e-4	0.0035893176676947297	0.6227990280160873	3.564061724572446e-4	0.002483466914903487	0.6441554434425525	3.5049226399962456e-4	0.002480339881243164	0.6444663341577309	3.47000077427951e-4	0.0024907060114513903	0.6446288541578495
Chr06K_21613420	-0.029546400537557957	-4.126246268117986e-5	0.0023279649112670168	0.6914462641569864	-2.6221240142379976e-05	0.0023540398183667893	0.6919808747682727	-1.487263315659811e-4	0.0031495630648768957	0.6720229624469067	-2.1429748956083415e-5	0.0022862827577005643	0.6924130826950425	-2.2072484693972466e-5	0.0022859435549650816	0.6923776270246613	-6.818716516302862e-6	0.00234395875523436	0.693025805782079
Chr06K_21626131	-0.020699926008108303	1.817570276841337e-4	0.0024137308323902585	0.6707282679023469	2.1933854107028693e-4	0.0031180639707570736	0.6703532829726291	1.1630809736280617e-4	0.003180006846422366	0.6572526699602048	1.6048229692904612e-4	0.0023482814920026056	0.6716378731489957	1.5727736039424295e-4	0.0023503307477361233	0.6718225991360394	1.4900545752127723e-4	0.0023905767856105234	0.6721301235167157
Chr06K_21632940	0.046839451182898416	4.2446547967299746e-4	0.0022677104188537278	0.6636270050575193	4.3657068740181516e-4	0.0023371237620756686	0.6630936596070759	0.003029479988470772	0.008475257200101768	0.5479303299819275	4.2748089721883785e-4	0.0022515762832129665	0.6633366111433732	3.832700468504201e-4	0.0022799596851730674	0.6658533194778461	4.319033800735459e-4	0.002295955056640574	0.66333794768102206
Chr06K_21885567	0.10019414813025312	-0.001510291893315749	0.0028119826632354637	0.4762559529953617	-0.0014419632958896094	0.0029948770215617294	0.47939797669339923	-0.0017957853400283354	0.003704252615625695	0.45192625214810045	-0.0015009268674116834	0.0027468019913682524	0.4772109045951559	-0.0016384398004314405	0.0029628107192764186	0.47161185492177593	-0.0015685962032948363	0.0029912481274592087	0.4748681073368445
Chr06K_21894403	-0.035434985455687	-2.7177065813597823e-4	0.0021323035901388582	0.6679773726671598	-4.5223118923512425e-4	0.004407250961008046	0.6654225425251551	-8.115416339038506e-4	0.003945509234479889	0.6266857881238145	-2.6282369238165627e-4	0.002113510314182318	0.6684465777972548	-2.479419202845131e-4	0.002124398356485691	0.6694635389800883	-2.602687169829227e-4	0.0021283652074101708	0.6686328220530948
Chr06K_21923224	0.2549355270534714	-0.0022618310781719205	0.0029585995195134584	0.4003716127280029	-0.0022509774699858145	0.0029644463071899427	0.40085322135996726	-0.0039273166203004466	0.0066259451769594725	0.3214721918691298	-0.0022591969560318637	0.002945068704712876	0.4003299333943592	-0.002251739808203703	0.002936634661004118	0.40066693481483207	-0.0022598103251247636	0.002971721733725398	0.40056004708732185
Chr06K_21923654	0.1321991527242902	0.0018170777028897588	0.002938574798870566	0.4425106248789112	0.0017680642013247934	0.002983753960005555	0.44508893555097906	0.0015763134835062882	0.0037283077850331706	0.4385715360196806	0.0018123053109990064	0.0029052256767819304	0.4424911388713363	0.0019028397844425367	0.003130995958359364	0.4400332658152858	0.0017687249828169812	0.00294645623615574	0.4448729868498498
Chr06K_22038393	-0.02155649881068566	1.002094281651597e-4	0.0026183946811968203	0.68443940955827	1.0928731912446466e-4	0.002712015045655438	0.6841307781469699	6.539584785417874e-5	0.003214488681965978	0.6696664557261014	6.853734788069224e-5	0.002379047728116407	0.6851287812840732	2.2918043132163737e-5	0.0024178853526794263	0.6873614190464608	3.203086262562657e-5	0.0024993314304592043	0.686525913195034
Chr06K_22110141	0.1583764581208986	-0.002079455010804134	0.003355755980697006	0.41926113797679354	-0.0018983302496744607	0.003273267695348573	0.42605847615990167	-0.0018817827931568143	0.003668249832541901	0.4152444478638919	-0.0019783225918407078	0.0030645216741126855	0.4222624911243398	-0.002205261615235546	0.0037396856601525697	0.4168200733661078	-0.0018957070384148344	0.0032929939857600375	0.42581466764350684
Chr06K_22244262	0.018873046229717874	7.857445595726169e-4	0.0025535716856934934	0.5825519017287843	8.076107433438159e-4	0.0026444159829745214	0.5816471087677922	8.418323246399103e-4	0.0033327980007773718	0.5655676080671561	8.189202873796277e-4	0.0026145168045773144	0.5811616478546632	7.826986480183177e-4	0.002538491788016359	0.5827542731349736	8.14697805504907e-4	0.00264230651626342	0.5814997831529096
Chr06K_22247521	0.1416533398979593	-0.0018829025726085347	0.002956307208984321	0.4343668589095959	-0.001917235833965092	0.003096774066073214	0.4333964933144685	-0.0021104472217656606	0.0037092559779782863	0.41313339447522224	-0.0019485591457140277	0.003139007448819935	0.4325360390341093	-0.0018396670927854101	0.0028891253777938845	0.43626186806397294	-0.001916601577571682	0.0031100811202404003	0.4335960327239874
Chr06K_22348272	0.47161365697780255	0.003645862867541816	0.0032210107186687706	0.21407816157897636	0.003555651435717186	0.003358410142217151	0.2192271685774908	0.003596032187049557	0.0033894481645269825	0.21219936593473374	0.0037337047874048436	0.0032055308343615528	0.20926650793872334	0.0038465981306939926	0.0034044172904408084	0.20754113419674655	0.0036995479741974246	0.0032592097797148442	0.21199267073552056
Chr06K_22449840	0.021773931687108377	-9.425351374444881e-4	0.002522929347455024	0.5539691573187022	-9.479010641621196e-4	0.0026802746219813448	0.5541907311967182	-8.200309551703577e-4	0.0032258338614230787	0.5447473830793974	-9.770072441225904e-4	0.0024644228533868802	0.552139562746746	-0.0010348910778746508	0.002581343082271867	0.5497437335755597	-9.699338290017269e-4	0.0025061096504547264	0.5527142265323517
Chr06K_22450034	-3.4181640198636254e-5	5.517158154575334e-4	0.002589386459021812	0.6192648199522884	5.354325010809462e-4	0.0026333624839330375	0.6200142931503458	6.009286327384032e-4	0.003330120814749878	0.6020840025958905	5.126624642681963e-4	0.002465702168288672	0.6207715464155827	5.321481053132801e-4	0.0024658764997546635	0.6197847363034803	5.010194505105359e-4	0.002530946256379817	0.6211701724161646
Chr06K_22532022	-0.04155488291038129	1.1793526711431784e-4	0.0021798731498984094	0.6873563300566115	3.2679926720296485e-4	0.004836597650173076	0.6847379373625377	-2.0313571500099234e-4	0.003384631912575649	0.679584892359079	1.0124628353582161e-4	0.002147656994904841	0.6882473202891015	1.033754044335438e-4	0.0021460904619575675	0.68810149254674835	9.293383837050084e-5	0.0021747402339696775	0.6886328452113518
Chr06K_22554340	0.0034979490986358826	7.448540707277781e-4	0.002398305444539788	0.588124576474654	7.49256416014079e-4	0.0024367549414362976	0.5878101838565413	5.669809308339202e-4	0.0033496284068815943	0.5778486707536986	7.549018253449324e-4	0.0023981454290365844	0.587522651322116	7.491037897976962e-4	0.002392239135624217	0.5878518366912607	7.596929743044499e-4	0.0024252924530939056	0.587441011411274
Chr06K_22567480	-0.0032267449296348684	5.3814438585779e-4	0.0024097312353271454	0.6190534938844829	3.297301578365963e-4	0.00533948227327735	0.6195541189418419	6.597537557731185e-4	0.0032763341980993647	0.5993501286335964	5.408241066782772e-4	0.0024029655265164923	0.6188846522967821	5.495928240352887e-4	0.002413676492960447	0.618420695558061	5.398579974306113e-4	0.002413708596900229	0.6189819495946318
Chr06K_22791146	0.010342121722119811	5.720582779336293e-4	0.0027534675963930793	0.6046995505018523	5.299647552402062e-4	0.0028451982718794137	0.606960047065481	2.4940816173933907e-5	0.004445529138364778	0.6008205955498873	6.20134153178244e-4	0.0024625567491757825	0.6036987389204086	8.749952452224067e-4	0.002922977031621293	0.5929795885505764	6.903733356466412e-4	0.002687717192306959	0.6007099256519459
Chr06K_22853422	-0.023755810290199488	2.7133103193680003e-4	0.0022525584646851176	0.6618689630245663	-5.5232334323600084e-5	0.006129188191285375	0.6625809917479073	6.002586085989811e-4	0.003575658418638613	0.632204097143674	2.651731656189247e-4	0.0022457631770730385	0.6622439873242524	2.758210209628495e-4	0.0022489093243247622	0.6615649845832439	2.654088235262837e-4	0.002257094836225047	0.6621989863279105
Chr06K_22898550	-0.004387315090813775	6.06048937678303e-5	0.002476352543101429	0.6816870508944431	6.708017082225463e-5	0.002589782282637859	0.6813621063095996	4.7343488912728815e-5	0.003480614230688673	0.665319118853822	6.546579206815805e-5	0.002469223485103022	0.6814460487208609	6.008824361543209e-5	0.0024730390666626127	0.6817196901182074	6.950082094884879e-5	0.002491765940295565	0.6812793344734616
Chr06K_22908936	0.22126847480838377	-0.0024516382616849284	0.0031754696429788947	0.3623967786735478	-0.0025331545984566307	0.0034898528280275253	0.36055128378678836	-0.0024720891087071724	0.0034925349812858024	0.3518720905305629	-0.0025842301968705605	0.003539401521385604	0.3594649870905985	-0.0024097516881464403	0.0030825239293234517	0.36382605225430886	-0.0025095965779718503	0.00340385689339244	0.3611760851952859
Chr06K_23010287	0.01107795873988391	-8.638474710293511e-4	0.0024381676112552116	0.5683022544346111	-8.736114370039584e-4	0.0025055844165775085	0.5679398965626741	-9.147025284814369e-4	0.0030491511777469226	0.5524022540039719	-8.778945706368166e-4	0.002424888409945002	0.5674974890973706	-8.816631598851209e-4	0.0024284127554047765	0.5672823899071202	-8.887853786402939e-4	0.002473137341966719	0.5671535081572265
Chr06K_23070702	-0.014286717995628792	4.5698486848874366e-4	0.0023746259585501546	0.6294118798329295	4.847768263606272e-4	0.002486047124055326	0.628188614042794	4.951338473228621e-4	0.0031046658385028977	0.6128243711829768	4.8091152718425316e-4	0.002388925783661633	0.6281134942774117	4.444670607217339e-4	0.002373757912515405	0.6301662077569747	4.86311801596384e-4	0.0024393662663226064	0.6281193541295327
Chr06K_23092234	0.07076502587446518	0.0013288307420441972	0.00273635627124557	0.5018681429795571	0.0013384245877462685	0.0027447997629737016	0.5015156450359884	0.0012308547321250639	0.003408456757895035	0.49151740236917246	0.0013779277148080285	0.0027214233965611066	0.49980516117246043	0.0013832767103346666	0.0027263973131618304	0.4995866269026028	0.0013961062299260216	0.002932656215823072	0.49978908429332813
Chr06K_23100095	0.04722471172115784	-0.0010904156144854783	0.0027945633314549944	0.5456968872483436	-0.001069150086654232	0.002741763862425218	0.5463626800276715	-0.0013421370677870372	0.003801236343019098	0.521067265019103	-0.0010578656866857168	0.0026250955519297593	0.5466231710860097	-0.0010631205406345942	0.002630572603273428	0.5463831055925952	-0.0010408926177955381	0.002665676015610232	0.5473997601181746
Chr06K_23105405	-0.02564838590928716	8.513947204198805e-6	0.0022618548936245903	0.6978128671399091	2.7378638415666306e-4	0.005555619230074429	0.6941467190085997	-3.375826878323785e-4	0.003688083751736901	0.6709941931451453	2.454477932176886e-5	0.0022541053630469486	0.6968781785769411	1.2576309954921578e-5	0.002249391109074439	0.6976254817063714	2.6011197293038364e-5	0.0022719197540447076	0.6969025752379223
Chr06K_23161995	-0.016879522109998386	1.570139948173498e-5	0.0022593107071133996	0.6994291214286259	0.0023613005088247633	0.01739578826275291	0.6793461046831921	1.405397971587438e-4	0.0031195063725163136	0.6795371437930027	1.7031618690933585e-5	0.002253054053700046	0.6993665559628919	1.79402250248088e-5	0.0022531619701631864	0.6993081942007349	1.794461337823931e-5	0.0022613651628663268	0.6993017184590684
Chr06K_23294005	0.035620251366173784	2.063284575456924e-4	0.0022078529440277207	0.6933547554304763	0.012218402040076697	0.03964279771182758	0.6025065600772629	2.1394220714429776e-4	0.0029019633122854094	0.6792488170857051	2.1520085860276747e-4	0.00220393307236401	0.6928230952925657	2.0044922223655403e-4	0.0022047597357102077	0.6937194846130403	2.16624987471835e-4	0.0022253954901641287	0.6928426489102489
Chr06K_23294244	-0.010188364253368193	1.3313789869134264e-4	0.002400857514498348	0.6754507084411678	3.0970592730832335e-4	0.005106317327303579	0.6733456285217285	-7.204023447465929e-5	0.0035768926696320667	0.6638306355241727	1.4017815208700588e-4	0.0023971532082465137	0.6750542852948551	1.3157282851072362e-4	0.0023961616717557374	0.6755408394572102	1.3866500168580268e-4	0.00240683291607512	0.6751759860072664
Chr06K_23294640	-0.007109065976885363	-3.6689278114490165e-4	0.0024954045706676773	0.6443581372463878	-3.645457072621307e-4	0.0025490656546907748	0.6444489904164101	-4.7963815762153454e-4	0.0034073577828551633	0.6244934276491991	-3.502558398048687e-4	0.002426229990523908	0.6449697676562164	-3.3923179294976033e-4	0.002430894382950752	0.6455635501117201	-3.412860581203333e-4	0.0024486449415073593	0.6454050238905964
Chr06K_23380156	0.14325012679148177	-2.4641195468330055e-4	0.002238142374580914	0.7270477081521849	-2.6358596684108033e-4	0.0024136626524729047	0.7268553669799531	0.0068793891900876675	0.014439776649581935	0.5478356763472598	-2.616044890916054e-4	0.002207268528114896	0.726401626858564	-2.973767071001239e-4	0.002336022701435414	0.7251634789970873	-2.1025930875814605e-4	0.002356734951694945	0.7281419036375353
Chr06K_23415645	0.0934114795727362	0.00143746664877478	0.0032245111316851712	0.5097274116586563	0.0014735959631396935	0.0035127046141105217	0.5089944371551673	0.002288164058623592	0.0057590831309928	0.46429797754569957	0.0014862625111859073	0.00335410276171905	0.5083226685700999	0.0012617966106860043	0.002855109767899353	0.5154920181881182	0.0014971650595276003	0.0037534156727320267	0.5091594330158455
Chr06K_23454903	-0.039408067227228956	-1.1806335635223965e-4	0.0022384577079780778	0.6800777455389978	-1.2918720079804741e-4	0.0022587258533700643	0.679410704418925	-2.4217389213825041e-4	0.0029792218841268826	0.6599512260882416	-1.3501392351049845e-4	0.002219720338339437	0.6791054450660949	-1.2407162250838657e-4	0.0022191209448395952	0.6798218880466891	-1.481501052592328e-4	0.002269506484924397	0.6785983630412225
Chr06K_23458501	0.018521806551957707	9.664461659787514e-4	0.002525141415450189	0.5570782360319892	9.523338480346533e-4	0.002532827372329949	0.5574670403701513	0.0010237190251260666	0.0031024248935670206	0.5409663377452029	9.477608099496489e-4	0.0024586371976970203	0.557651323059686	9.351069792624544e-4	0.002451305265246789	0.5584016951867816	9.316698390641698e-4	0.0024723314714733915	0.5585961832070947
Chr06K_23509841	-0.017979328824648803	3.891300223621038e-4	0.0028825394136231417	0.6538419077868306	2.8880796163256137e-4	0.0025083998997928575	0.6568128738475187	-8.086477093267657e-5	0.0037869567318909196	0.6490518215261175	2.5134445874401773e-4	0.0024090199238138757	0.6583555712890352	3.399527162536405e-4	0.0024078966694716947	0.6541239700348299	1.6252635819503168e-4	0.003237857998133361	0.6598137795999468
Chr06K_23582760	0.21506921754254538	-0.0019075672181787756	0.00279969660136762	0.4439847562424919	-0.0019170828826497134	0.002851722658683895	0.4438261912757083	-0.003967888736406183	0.006948309061099215	0.3438895342909797	-0.0019271418946884636	0.0028069296697009615	0.44296355081986405	-0.0017878726365204076	0.002715944101760969	0.4505112245447428	-0.0019093460692370687	0.0028451846983348164	0.44426962781613966
Chr06K_23583101	0.1823864757468814	-0.0016219461445985753	0.0026190501007009185	0.4854707776299373	-0.0016225667456579672	0.0026392606424961574	0.4854716571489175	-0.0040446358996761075	0.007637453832714684	0.3726908138476691	-0.0016290545913908198	0.0026184307836278043	0.484997783507346	-0.001602625051822558	0.0026005439203787154	0.4865335442742862	-0.0016354281495986184	0.002667266260060634	0.4850828115369582
Chr06K_23583917	-0.002076963125125879	-6.905357760890438e-4	0.0025271091809742122	0.5960630787545687	-8.666894335823028e-4	0.0034314688269865483	0.5912077903305856	-8.84817129162431e-4	0.003364942448870706	0.5743540705470755	-8.075910772176567e-4	0.0027679094613716954	0.5912991005383093	-5.574973921604151e-4	0.0026022699686918858	0.6027039811011309	-8.544569096399842e-4	0.0034272551811095502	0.5918022604249011
Chr06K_23596402	0.10439331858974318	0.0016126338701945569	0.0028125831171777857	0.465941915404316	0.0016257840864346796	0.0028546284491054812	0.46541833784590225	0.0015689130218527552	0.003392223905059754	0.45483977868313374	0.0016541175720164946	0.002868086192146558	0.4642865756561632	0.001636460281685102	0.002814263073097527	0.46482923793996783	0.0016525436826918922	0.0029400735580087057	0.46467113512091696
Chr06K_23617044	-0.023415686460181145	-2.877585063283055e-4	0.0022500857844986255	0.6592237417982101	0.0011315466896001122	0.012908309569264658	0.6596892135862737	-3.25203463324857e-4	0.0029137465468176546	0.643313865932622	-2.913109069608286e-4	0.0022412049141873796	0.6590167298191367	-3.012798848949694e-4	0.002249663128490543	0.6584075892878729	-2.937522106017986e-4	0.0022539370245136556	0.6589037210143988
Chr06K_23631014	0.094608920553309	-0.0016144979614061172	0.0025814175466491052	0.4536767992184525	-0.001646376491287387	0.0029236243364399858	0.45308296811246296	-0.0017128165141108063	0.003000893373652754	0.4378353533810849	-0.001613553571678302	0.0025710380056415735	0.45357372890734204	-0.0015966500172046288	0.0025575385331705214	0.4545535907292262	-0.0016069513498750832	0.0025762956817025236	0.4540708269060437
Chr06K_23658982	0.12245975839906428	0.0015284140986461848	0.0031154289611807296	0.46466798571610457	0.0014034263043534146	0.0035575478339354397	0.46974604269301	9.575416662402403e-4	0.004665660944238677	0.46805375307950825	0.001728547859404856	0.002946482803070509	0.45611247938715016	0.0019580747941929937	0.003591693161968029	0.4515037374123009	0.0015866530672768906	0.003084871640608667	0.46309496772253644
Chr06K_23733233	0.09147117978017884	0.0014529373235559072	0.0029548285229950106	0.4992416721051256	0.0014309237883838235	0.0028621587366127054	0.4997404828199511	0.002115660582871265	0.0047394204753050595	0.45677857572029457	0.0013998524957439542	0.0026519281608312624	0.5003228964245452	0.0013727221504773804	0.0026433205209027083	0.5018085744097747	0.0013874029144275368	0.002701875544153855	0.5011863244054063
Chr06K_23981830	-0.004961096655041962	5.534553202927104e-4	0.002457720457966231	0.6184318854623129	5.547998308072798e-4	0.0025215819308487286	0.6184269900907275	3.9857645093913444e-4	0.003352789551068738	0.6072874728400779	5.426546296780054e-4	0.0024094678007103012	0.618763786534925	5.304141761049381e-4	0.0024028389883703847	0.6194567708565503	5.271980238199526e-4	0.002423272721471615	0.619594349691194
Chr06K_24075520	0.09676839424906114	-0.0014308865178938083	0.0028679721595914697	0.48698508004500496	-0.0015796239397666077	0.0032912479483639626	0.48275392381932225	-9.656664816796005e-4	0.004449905415461529	0.4825694760178064	-0.0016330256482869824	0.0032535307241726287	0.4810427636565672	-0.0015207896142231494	0.0027861944633300766	0.48323212141703575	-0.0015630879331233803	0.003117828863936061	0.483065495121086
Chr06K_24297340	-0.02151289352318215	2.3391175528877548e-4	0.002369319593983648	0.6627795021506282	1.9895975709688756e-4	0.0025453365877764916	0.6639549409717145	1.983768613859857e-4	0.003118188600415492	0.6490195378801058	2.1247293083055758e-4	0.002346196358974889	0.66390669952405	2.3792289960800528e-4	0.0023626885236083337	0.6624845082906585	1.9854368406149175e-4	0.0024035653097477334	0.6644576056259452
Chr06K_24348671	0.2529198612768141	0.002578016810691574	0.0030363705231142304	0.340236684934514	0.0025667604430310797	0.003070984606306953	0.34098148127509675	0.002753590571025786	0.003541185052905307	0.32297321727811396	0.0025941175580100574	0.0030339929519258616	0.33930002529364456	0.002615691681262599	0.003068863417443318	0.3386464985162986	0.0025903141393054468	0.0030557013927647023	0.33979278237778643
Chr06K_24405723	0.014282906343934832	-3.7320496080304127e-4	0.0024380395978743025	0.6527417323019957	-3.928319771280553e-4	0.0025492863407548636	0.6519186936604882	-0.0014480819384049951	0.005801005097786539	0.5946423630704606	-3.844063456832791e-4	0.0024309442744974022	0.6520880045539577	-3.22614592278306e-4	0.002457491780875323	0.6550250823226094	-3.865235409989524e-4	0.0024941731094627207	0.6522497149628366
Chr06K_24691514	0.06467246192227742	-8.349695275478993e-4	0.002528055454160986	0.5941766395354923	-8.23472370296182e-4	0.002619803998940114	0.5944193400814638	-0.0025635172635037054	0.00726227197779525	0.5151875114119597	-8.348947630993622e-4	0.0025160139621901493	0.5941183876238765	-8.252015986472883e-4	0.0025086051736839337	0.594615831645779	-8.36355712461081e-4	0.002543694074616897	0.5941705093669538
Chr06K_24702897	-0.023277116086114377	4.1767207493028453e-4	0.002323308435620747	0.6365348572476306	4.025276557462339e-4	0.0024018934139695782	0.6374910537628045	3.8557982963926494e-4	0.00300676101663983	0.6234673481789563	4.026705163205137e-4	0.0023093795483895264	0.6373980281765718	4.349753459882065e-4	0.0023411904187485956	0.6355895158476249	3.8663682437538045e-4	0.002361317751085896	0.6381100456593616
Chr06K_24702916	0.021947813602990345	-8.288588035849943e-4	0.0025337370447011385	0.5772979182735232	-8.404796251139712e-4	0.002605838199885499	0.5766766997335605	-0.0010338304616587357	0.0035133216312257303	0.5544458175679401	-8.502222269330421e-4	0.002559193028838303	0.5762856611913758	-8.196579883173846e-4	0.002523816335702092	0.5778090271926132	-8.550539796676682e-4	0.0026282528745293528	0.5763448983141733
Chr06K_24703915	0.1435750745679497	0.0020566380487870256	0.0037323504040925486	0.42573448980073125	0.002105206509609144	0.004126427632934426	0.4254506690255476	0.0023732637671148014	0.004257503756751026	0.39825085975951036	0.001954220703928801	0.003024198556341347	0.42587092339486143	0.0016649891308808077	0.0028729480591545707	0.44021973060973885	0.001876706661885334	0.0030987569203382677	0.4300460454531648
Chr06K_24704350	0.07086085469772838	-0.0013327370504241812	0.002725231498300588	0.504472947103543	-0.0013835248967703306	0.003098162851166309	0.5031203936989475	-0.0014023403209562262	0.0033563272488818744	0.4885656258932882	-0.0013776085878752864	0.0028084579587094104	0.5027998909174128	-0.001337293166396585	0.0027001754397870757	0.5043180598713628	-0.0013894637452101252	0.003066789854843114	0.5029659523102851
Chr06K_24705012	0.14479759580612686	0.0019164399184703348	0.0028598656827248325	0.42485928506849946	0.0019276280497676134	0.0029203125934452803	0.4245242867618596	0.0020886616280545696	0.0034614617519728033	0.4060853692842242	0.0019321054905115079	0.0028781231505342073	0.4241548364558122	0.0019024404259437731	0.00283662068578187	0.4254565115880229	0.001935416212307702	0.0029471905460305464	0.4243771868552173
Chr06K_24705251	0.2535758518006617	-0.00225117253655706	0.003077161069050064	0.4047625737210786	-0.002279533898968511	0.0032306682297791084	0.4042116559072886	-0.004057602487108889	0.007046635008861066	0.32369090182738114	-0.0023143176878235774	0.0032145052548453027	0.40292640355724363	-0.002205051054432334	0.002985121670175754	0.40668703285697816	-0.002390991131460001	0.004070504950288225	0.4030737138547731
Chr06K_24777163	0.1074712701617192	0.001650854996184473	0.0028416978784809093	0.4618776855389753	0.0016761987841885896	0.0029348658810108125	0.4610005889863018	0.0016824372295368023	0.0033482229925561545	0.4484851255904241	0.0017143570292737706	0.003005966252992701	0.4599273198207261	0.0016415829448656754	0.00280740168530678	0.46218907176729906	0.0016725507744220034	0.002911399786107571	0.4612369898964428
Chr06K_24778809	0.1108092370219308	-0.00163450984068159	0.0028509012201886307	0.46482784175426595	-0.001570391326638476	0.002924705151525976	0.4683656192361991	-0.0013041907620730876	0.0038700496027204534	0.4626445132265228	-0.0016151817286806124	0.002802842373801913	0.46560207382904606	-0.0017525690818324846	0.003106570592503132	0.46127303949047316	-0.0015810853875463367	0.0028734834397162487	0.4676193225210882
Chr06K_24822263	0.22712468703734093	0.0024375245001777034	0.003073536815750195	0.35690264913477804	0.002390879643367284	0.0031262433236733823	0.35957786366222333	0.002400268598451582	0.0034158246110630843	0.350038134497217	0.002466794516808354	0.0030537076702573827	0.35523022228563067	0.002561156594841381	0.003245234941214926	0.3528412891574746	0.002455259867030447	0.0031091636503686607	0.3564362833359859
Chr06K_24822491	0.2612307222945011	0.002746015119292832	0.003452063137755868	0.3375079778054598	0.0028356097438565417	0.003937558646013149	0.33622622175559325	0.0028754961810394833	0.00383534670166307	0.32235051395526787	0.002866267517763033	0.00381661747013345	0.335392307084711	0.0026296624693927548	0.0031921748770265008	0.34119416394506236	0.0027536855168608324	0.0035606105499094974	0.3377133334627449
Chr06K_24824578	0.06152346092782199	-5.835342260909195e-4	0.002248703102156274	0.6431219918104011	-6.034115006514495e-4	0.0026630600348148186	0.6430274416965047	-0.0034138433033151605	0.008735496985194883	0.5188596838314274	-5.724993333504597e-4	0.0022344563485849644	0.6437212763645563	-5.717972986798822e-4	0.0022346301937824606	0.6437688524756869	-5.741953506129318e-4	0.002246326883765505	0.6436236931910124
Chr06K_24883350	0.06352731566615918	0.0012142667859587034	0.0027628626106060267	0.5240330245708584	0.0011908837754524748	0.002878574242985905	0.525403116870738	9.768912913706356e-4	0.0038119413457106364	0.5162908751047945	0.0012199801947590761	0.0027331159379205463	0.5238530069836677	0.0012975773268058366	0.002995646684555399	0.5215306858218294	0.0012143134698469737	0.002805115086931968	0.5244085973871094
Chr06K_24913959	0.32132750345433314	0.0030708811850356428	0.003330579647140165	0.29815783961706055	0.002990389330551427	0.0034004244859551563	0.3017447435514596	0.003137856456545118	0.0036805241455685513	0.2872588097402007	0.0030851672992671187	0.0033260173018799786	0.29734393953282506	0.0031525699030268113	0.003472469331603187	0.2960723038108936	0.003043825651592934	0.003345514442700272	0.29959572749752394
Chr06K_24956675	0.05662107644769983	7.328328708851161e-4	0.0024587942058274283	0.6098472521641972	7.144380130336416e-4	0.0025503241565775665	0.6104273724822948	0.0025738452585324216	0.00742722873378494	0.5259346667213306	7.22952423569306e-4	0.002438190960090578	0.6102910628172543	7.262487712045143e-4	0.002440256126910043	0.6101195649440903	7.251285484192289e-4	0.0024558310224621245	0.6102278239417984
Chr06K_24958400	0.35795820034391834	0.0032349888288421783	0.0032358152975634448	0.26993976324979574	0.0032166404260009123	0.003259589182133702	0.2709156533195024	0.0031939964400727223	0.003483324633445898	0.2645687783716286	0.003265177549566055	0.0032504452441643743	0.26855792124818473	0.0032840553305172717	0.0032819837719319255	0.26815186537382907	0.003268298664044303	0.00333553033364227	0.2690729130201992
Chr06K_25006353	0.11482170773352121	0.0015281279067325614	0.0035787734000397972	0.5063023026310602	0.001469644677031081	0.00313233999681504	0.5070807081433852	0.002727919885693843	0.006465983471403595	0.44590937797639363	0.0014373823066823842	0.0028204391823855755	0.5073635072244669	0.001408835343629859	0.002773944694387568	0.5084443668357596	0.0014110413525675915	0.0029034990230099272	0.5085017141356241
Chr06K_25019327	-0.011775136354635406	6.802714574876355e-4	0.002403300471962678	0.5994836406436315	6.205023171801473e-4	0.0029535717290698456	0.6003309859825212	6.674581186045477e-4	0.0029580435482894343	0.5858269439044292	6.531812708124012e-4	0.002328927002298007	0.6005971028605563	6.54770273657722e-4	0.0023286945555741926	0.6004945033755987	6.399070338702412e-4	0.0023592708424341412	0.601322302503833
Chr06K_25019399	0.030067358905861253	0.0010061696544887597	0.002472287909734952	0.5505792161885443	0.0011722975430133837	0.00464379494544681	0.5484604601971474	7.610506415094212e-4	0.003529513529140279	0.5424233902562173	0.001011860378106186	0.0024702580695753987	0.5502024507428486	0.0010129963503185604	0.002471518217779341	0.5501427112709137	0.001006630953458202	0.0024776162375863505	0.5505856395137265
Chr06K_25024063	0.003025309563373337	6.818796100259878e-4	0.002436170078007663	0.5974028473831154	6.77871621366795e-4	0.002482292730024256	0.597523801752372	6.031138192047379e-4	0.003231492820680439	0.5848293012961147	6.817185158319959e-4	0.0024297702001738137	0.5973883263249573	6.874575458747963e-4	0.0024346927058723155	0.5970656282507686	6.86519020563023e-4	0.0024454365669589057	0.5971925334651462
Chr06K_25068061	0.10028148451586506	-0.0015863186233945326	0.0028122654980436363	0.47043363648500103	-0.0014836333683637172	0.0030207064217403485	0.47500740113150897	-0.001650840030016698	0.003409397000272841	0.4561711234320295	-0.0015489710215288739	0.0027655323208777287	0.47223668506302086	-0.0016681654354032238	0.0029864094951306433	0.4678634139910719	-0.0015262008716158768	0.002835609646917799	0.47346503139555995
Chr06K_25073300	0.021406363353765712	9.072739216451726e-4	0.0026601940291490593	0.5685288299353805	8.769038928111059e-4	0.002600343560629316	0.5696358834165263	9.271023319978186e-4	0.003257962997443601	0.553297778867746	8.655034973729868e-4	0.00252246373745972	0.5700957644215167	8.879018607130379e-4	0.0025374284727309308	0.5689430116755007	8.489986787273902e-4	0.002585111145855497	0.5708038234510824
Chr06K_25082389	0.15891699467581055	0.0020257075022041752	0.0030345848302878358	0.4169008655735459	0.0020491447860174266	0.003168921530161755	0.41627105735966985	0.0019542773039892213	0.0035962173464785976	0.4075241640939057	0.002091678804521463	0.00324187947643983	0.4151600622751216	0.0020306345333774957	0.0030101597186541224	0.41656640952385454	0.0020807283174890537	0.003359275644927412	0.4158612971362966
Chr06K_25166490	-0.002725152050493232	-1.3959687106860618e-5	0.003146335300462471	0.6889769860455814	-5.11926674912371e-6	0.003001053595676351	0.6887005333163204	5.251999544757335e-5	0.0035709415157946646	0.6704595497062935	9.94385261992605e-6	0.002512764737804519	0.6884994921250824	1.0159271796178802e-5	0.0025387648940071094	0.6885439750703435	1.4622611806789515e-5	0.002679115252832352	0.6883810471983849
Chr06K_25240597	0.09686545102085409	0.0015775736705757712	0.0028078767121079216	0.4724281662057707	0.0015977136676814578	0.0029052648658935013	0.47180830253630257	0.0015050219629670406	0.003389082595622085	0.46210280453577646	0.0016129555466428004	0.002889045001433119	0.4712238293690376	0.0015581698218499228	0.002765201480646597	0.47317776660493216	0.0015827634572872962	0.0028373814697140636	0.4723370651215496
Chr06K_25363152	0.47848460022818523	-0.0035833466459286346	0.003261707006175939	0.21680563479171922	-0.0034799424523462674	0.0033901794425645502	0.22321281980130703	-0.003366649674274627	0.0036614940143844016	0.22379911305889	-0.0037227427682432496	0.003206556095988325	0.208439120703673	-0.00396367513115712	0.0036205096718146326	0.2047159868344559	-0.0036815640778863953	0.0033135109309786913	0.21257062436197383
Chr06K_25371158	0.2797201593292717	0.0013276635670811368	0.0024975589446032905	0.577233677574164	0.0013174303631822918	0.002508642295711627	0.5777382698835327	0.00849663783075133	0.012996216982948849	0.3179845389048751	0.0013222819580327632	0.0024823242108518843	0.5774133767048472	0.0013208464405074492	0.0024805612308612997	0.5774920479721162	0.0013254571813889292	0.0025061938281396375	0.5774114485195665
Chr06K_25478093	-0.012999185924065924	5.12132031356507e-4	0.002374366191693482	0.6310790853614087	5.03624179038061e-4	0.002375034493593815	0.631300077446427	-4.000553752767728e-5	0.00419277042343282	0.6244806464267141	4.884234743489851e-4	0.0022638327735148844	0.6318094489274904	4.7676551990772997e-4	0.0022573912650174005	0.6325209739862938	4.674113423617536e-4	0.00229921576902403	0.632952908640318
Chr06K_25638342	0.19838519362022075	-0.0022693228685933442	0.0030327934751336817	0.38296000690612897	-0.0022738580284864347	0.0030885427570792744	0.3827101934299426	-0.0024326371317769232	0.0035710309018249595	0.36566966588873073	-0.0023174180640178742	0.0031114247490491645	0.38129675200147184	-0.002283504832820843	0.0030239126092321093	0.3822330429671562	-0.0023187789104672754	0.003222907962666249	0.3816802389872017
Chr06K_25674946	0.09972703548475771	0.0015150342238912909	0.0028805477189592474	0.476585118906717	0.0014855926393717515	0.002956740283545865	0.4785036242651386	0.0012771917870704446	0.0037772212014788036	0.47150532518184574	0.0015605331927920907	0.002814083365346507	0.47464609521261447	0.001679332336524517	0.0031441231516647185	0.47133177957796435	0.0015513568356471167	0.0029188847290161956	0.4757169606677879
Chr06K_25824706	0.2094708281824104	-0.002356570351346305	0.003016887519597128	0.36540547641599364	-0.002400992185543096	0.0031533618016034094	0.364107505199432	-0.0023498352882800676	0.0033421347518369886	0.35610611506050927	-0.0024489572726296505	0.003209214154980483	0.36296934813261794	-0.0023043282369069203	0.002948250572532784	0.36765912737103335	-0.00240879276784457	0.0031881953431269704	0.36416160499217076
Chr06K_25838356	0.029120993743920652	9.17810575202782e-4	0.002574082296118762	0.564407376792484	9.324510024201309e-4	0.002733630561900974	0.5639908773151827	9.420208065652889e-4	0.0033320155799645506	0.5488033409296633	9.272176659761461e-4	0.0025793877829066187	0.5639067317480699	9.165386908982866e-4	0.0025671331236023034	0.5644532359852978	9.283003398124339e-4	0.0026053527561466826	0.5639887096411078
Chr06K_25859018	0.13437367868439332	0.0013288196628250355	0.0027717847419847946	0.5357233696935015	0.00129535083987553	0.0026803486086770753	0.5368003021064122	0.003837056117473878	0.008389850633140494	0.42832400720195274	0.0012865309337229244	0.002605353506353545	0.5370427031984454	0.0012951116433354937	0.0026074926062808223	0.5366007954906611	0.0012786118863089737	0.0026487426000692668	0.5374639938616317
Chr06K_25859291	0.06912722047400377	0.0010604369963845115	0.0024023050723674323	0.5554785815387308	-0.005300327106794719	0.027211116470816945	0.5563648525372715	0.0011233456843015642	0.0029120954628542427	0.5407364285111098	0.001062979041195224	0.002396250034736559	0.555251324692434	0.0010699040424930607	0.002406233614847298	0.5548992111966653	0.0010588728498822219	0.0024067958606015264	0.5556014167733874
Chr06K_25871846	0.026216090559476077	8.775529965227282e-4	0.002776820708831161	0.5743619736251987	8.691163804141894e-4	0.0027830866249111317	0.5745971433438022	9.412814096001006e-4	0.0034767378447133064	0.5568737190199652	8.533979651163794e-4	0.0025939771625131045	0.5749073679815873	8.421677851071366e-4	0.0025801204888099834	0.5754175066402184	8.36451759991248e-4	0.0026130535811995483	0.5756720184843295
Chr06K_25882062	0.004496265475241905	-5.429905886737165e-4	0.0025509106359535307	0.6193091000579796	-6.324825555711021e-4	0.0041195590233885125	0.6183714869338239	-5.717645946107094e-4	0.0033804998753565294	0.602632530937441	-5.337042474321552e-4	0.0024925576609759843	0.6195742650932049	-5.219412821220795e-4	0.0024876128011143937	0.6201777384479421	-5.222163261757893e-4	0.0025052127348247455	0.6201404478498809
Chr06K_25888677	0.2748250673338029	-0.002615555599610948	0.003238330082225762	0.3403966060462058	-0.0023030179388688773	0.0033383235048059148	0.3576750642414198	-0.001744167883463987	0.004716558162565719	0.36372193712565937	-0.0024681936765581095	0.0030720836112891657	0.34672898564185917	-0.0030424952908289556	0.0039881407509711015	0.3308955717164662	-0.002323156490814513	0.00332876786299839	0.3561980499744345
Chr06K_25963607	0.13460287876487784	0.0018163166928244973	0.003066579030789293	0.4497320993750089	0.00181992789527777	0.003166212754402847	0.4496250153169754	0.0020963931595182183	0.004041951483848436	0.4262544934068741	0.0018814693239115642	0.003378436076184625	0.44836671916732984	0.0018063715622384363	0.002995010851139958	0.4499046341762597	0.0018353062762532172	0.003212084720390799	0.44952214760848386
Chr06K_25974208	0.20957545717115952	0.0025809333919828378	0.004610733305245216	0.384043967866068	0.0026943633757356596	0.00559386324223615	0.38356768745188635	0.0030118944546313263	0.005886463652840977	0.3588764910113951	0.0025840501804180018	0.004327597292394838	0.3831380910406468	0.002205644653373088	0.0032256207457475538	0.39186192379919227	0.0026923497561892307	0.00581162482473735	0.38406756951475196
Chr06K_26003245	0.02038650063425979	-6.427743875017384e-4	0.004010198123242902	0.6104952494172246	-6.674669608953829e-4	0.00793116534724342	0.6129006952413134	-2.6807920331699096e-4	0.004818597710753898	0.6015449369053051	-5.89371951226204e-4	0.0032078842781534905	0.611775374249218	-0.0010141857781799382	0.00670163355529416	0.6078250184351883	-3.965598127496673e-4	0.00673741151520589	0.6131570137718576
Chr06K_26007211	0.22719872765413351	-0.00154221328229188	0.002704774356115886	0.5243761401083826	-0.001514461500971721	0.002707545905508227	0.5253764729838124	-0.006051881854763866	0.01074395108928816	0.351030630403684	-0.0015235297379223615	0.002649037505701989	0.5249705195310397	-0.0015234204075750988	0.002647979266294999	0.5249749365423183	-0.001524098455425113	0.0026826135278388594	0.5251607027966307
Chr06K_26017002	0.2378839565854023	0.0027186245137564642	0.003956183168164319	0.35251194733265817	0.002694502767168852	0.003929825599902868	0.3528953769358308	0.0026554190530635713	0.0038557732634783466	0.34297571077439715	0.0027476769095032823	0.003934336662746357	0.35173783268425174	0.002575859059648593	0.003264360767142732	0.35461423372039885	0.0025869163420422924	0.003486426463978273	0.3551178141070569
Chr06K_26043256	-0.016911005825476243	-3.7172440229480726e-4	0.0023810675526083273	0.640931987225698	-3.906068386292562e-4	0.002420323514113645	0.6399816740827815	-3.982612888039604e-4	0.0031148835429503077	0.6246042455501286	-3.972621896393849e-4	0.0023722600027104956	0.6395959397960509	-3.7698381225769953e-4	0.0023582054595604808	0.6407400707362101	-4.086991266801956e-4	0.002455174670321405	0.6393508235232664
Chr06K_26051097	0.5032983328435301	0.004208713794607968	0.003971982888487444	0.2078601671319819	0.003854901008099017	0.004101008328271495	0.22406655965057176	0.003721014381601708	0.004231377353017667	0.2242003637146927	0.004165954521126189	0.00380055611739278	0.2077989843724554	0.004746683415242856	0.0050705039912388	0.20049746504906932	0.004002318821490885	0.004099416130714128	0.21768177118386325
Chr06K_26067788	0.18023380434389513	-0.0021950664719381976	0.00334962288655624	0.40458022550307293	-0.0020746548501163957	0.0033742361739041884	0.4091920714727282	-0.001903444638407402	0.003998262115967275	0.40266021334022484	-0.0022007157251712167	0.0032986882629993442	0.40418694109529407	-0.002377194048027746	0.004016321897724593	0.40136229732520357	-0.0021264581189965287	0.003375826911278902	0.4075161719931254
Chr06K_26076456	0.052014271446341145	0.0012918995240484422	0.0030886203924614694	0.5191955681933188	0.0012070357388229902	0.0027765889721027685	0.5213913411822688	0.0010785845825781516	0.0033798560499452776	0.5115524244039082	0.0011878330678885564	0.0026058135689048675	0.5220420357584327	0.0012382034284210573	0.0026583681944760944	0.519702575010105	0.0011307807260544484	0.0028636032536418026	0.5241671132337614
Chr06K_26087301	-0.012613034160053762	4.5924292471287464e-4	0.0023784044557633704	0.6306261834019979	5.88828890406064e-4	0.004308058864795461	0.6289995679374718	4.4018151063132986e-4	0.003121097979812646	0.6161941810102559	4.570158738309209e-4	0.0023671547646068576	0.630679819866301	4.462276722699423e-4	0.002365885155604427	0.6313314441502441	4.5197038765383454e-4	0.0023746293884531772	0.6310052284459743
Chr06K_26155313	0.20037379582396242	0.002285918038333592	0.0030977429528614535	0.38046407992129616	0.0021827712961967885	0.0032050575616764995	0.38568221439950356	0.002203966302416227	0.0035027122294841685	0.37489570084021295	0.0022821537516905036	0.0030554058911640564	0.38041768276334553	0.0024395643279160177	0.0033967947112847545	0.3762904427105326	0.0022593935821993445	0.0031298573367406855	0.38218948771041883
Chr06K_26227221	0.007709227778720357	3.3924356417146836e-4	0.002528734261864502	0.647319540444805	3.3644552122300236e-4	0.002657469046337722	0.6474681458616802	6.524716099741713e-4	0.004052478881569793	0.6195985195221037	3.328648757217997e-4	0.002509293448570868	0.6475802404494427	3.3602497988807284e-4	0.0025160102182186688	0.6474459682242891	3.3245912224230185e-4	0.002521365041730602	0.647607979329516
Chr06K_26317262	-0.005871348634924398	6.13472018291435e-4	0.0023852768368879946	0.6076457862762019	7.16103431974382e-4	0.0038499725821752864	0.6060913566160757	5.54167397321599e-4	0.0031204684672316713	0.594793840321701	6.205238528016331e-4	0.002386421979145035	0.6072126556912538	6.076438971705587e-4	0.002377443678915459	0.6079653951823436	6.154501455836531e-4	0.002390548981159558	0.6075614738041439
Chr06K_26324954	0.36447331768911195	0.003939973148224296	0.0064217894470313544	0.29186435548312406	0.004881715709848328	0.009136253349498415	0.28349120690659063	0.004921426144360894	0.008633906394481007	0.2698324412996653	0.006396283234777535	0.012875188849870454	0.27651796105543225	0.003843054128810354	0.005177936872241667	0.2872340741654917	0.006198149168355491	0.01332933539016981	0.27870711007639676
Chr06K_26505058	0.08504755018497238	0.0014351084998701347	0.0029185934873504162	0.4979509675294452	0.00140867609577153	0.0029764226866769825	0.4991090993510474	0.0014276665060121265	0.003565382669460006	0.4845416493517257	0.001423027518472807	0.0028574524731160428	0.498258996575574	0.0014671915257067297	0.0030371200776188323	0.49704326358918127	0.0014096669177818169	0.0028873501978051944	0.4989660534608018
Chr06K_26531030	0.20465856626928092	-0.00222686589383719	0.002962138659494589	0.3789839370835727	-0.002143059256384779	0.003030513728599061	0.3838986533083234	-0.0018460112201929698	0.003939926292990381	0.3821346985434825	-0.0022263345810748054	0.00291860228737588	0.3785039436113198	-0.0024166992830990356	0.0032728465535219724	0.3731048536176249	-0.0021911749183887398	0.002993490106412696	0.38120835871168723
Chr06K_26533375	0.15355890984981163	0.001946646047372231	0.003943261111811616	0.44327898094702556	9.36471105896044e-4	0.004958834314279683	0.48267495735506016	7.895585026957678e-4	0.00512227792523203	0.47664731202512006	0.0012338916987342083	0.003734897529206492	0.4744113363382225	0.0030257707538961453	0.006176017990684691	0.4231172097054632	0.0010587203876202373	0.004895549246753088	0.4764891918471904
Chr06K_26585469	0.29760905182895986	-0.0030384173559512154	0.003671150077027476	0.31262726643458427	-0.0028726067654137387	0.0035042257467240287	0.3188710705770713	-0.0026914676127175324	0.003904382105189041	0.3163317379444792	-0.0029509015942115395	0.003381265489444454	0.3141665628170509	-0.0031479192278828128	0.003873140417273155	0.3106784133855349	-0.0028046742274487058	0.0035176677797932533	0.321044312799605
Chr06K_26591154	0.3672080272790644	0.0033483647892656736	0.003449883921829066	0.2659861506703144	0.003111246883701751	0.0034346151675525714	0.27740518963206506	0.0030779906271952246	0.0036080469841655257	0.2719985228690831	0.003179179276690287	0.003270414959877843	0.27251350466194474	0.003520850448675702	0.0037558891372348265	0.2628831324764767	0.003097540151189517	0.003432703717123827	0.2777967347016332
Chr06K_26616750	-0.03509548924237758	-2.878931939864249e-4	0.002253535293203589	0.6565096249724415	-2.7885567067471764e-4	0.0022810126068092142	0.65698809150403	-3.154508843246485e-4	0.0029100350720628007	0.6410450992480922	-2.78388522685599e-4	0.002240149501087441	0.6570385257871565	-2.876583599511301e-4	0.00224528296718919	0.6564472090820133	-2.672711477029839e-4	0.002266526518687257	0.6576028901653891
Chr06K_26628664	0.31535585196356314	0.002884118210521782	0.0032053942735193997	0.3117025609137871	0.002923661461091	0.0033303701816881975	0.3107447929030279	0.003385471695469203	0.00430528498414256	0.2809676615932515	0.0029928025528176065	0.003419703772799845	0.30913026053900033	0.002780193378959068	0.0031110570864802995	0.31650244855562404	0.002960848388696584	0.003494629131382159	0.31032538681500776
Chr06K_26644594	0.5177871192506086	0.003990560706841195	0.003681306663358081	0.2029872190378425	0.004148065474198015	0.0038893229588698266	0.1984358459261506	0.004069419531136703	0.003784507809070434	0.19534691656648795	0.00458842812285364	0.004713066163582823	0.19193854112455314	0.004114224220419376	0.003549633071307258	0.19685850691127865	0.004365400821105065	0.004457210910590022	0.19493665925649897
Chr06K_26644741	0.3836297254731846	-0.003310862210253489	0.0031557330691416824	0.25324618773296104	-0.003262337579952973	0.0031727698477280355	0.255856006894302	-0.0033134207057758515	0.003333432028032001	0.24679068912655266	-0.003294944010100005	0.0031274380201390295	0.2535908390921092	-0.003360581541336149	0.0032188984239051896	0.25177203868184184	-0.003273856793080211	0.003158143124141126	0.2551953993284104
Chr06K_26657591	0.11790620376567812	0.0017027323615601132	0.002854725991205449	0.4502712661105716	0.0017739908148129853	0.003042638555382111	0.44762079719423725	0.0015811430642538441	0.0034664811378623786	0.4420017007431235	0.0018653945122289596	0.0032439737789722346	0.4456520816749926	0.0016967055479705866	0.0027910834106229473	0.4504312850784644	0.001795018341015342	0.0031006453427691715	0.447435213183361
Chr06K_26662350	0.08766901619802132	0.0014223837480125366	0.002777668580864172	0.48230208532535296	0.001348911549454744	0.0029160468719545392	0.48634846115972546	0.0012014184288315012	0.0035283598863596593	0.47868440975531557	0.001436290461553711	0.00269089048286778	0.4818201384853753	0.0016554304862815843	0.0030887185746968724	0.4736555891453693	0.0014607959757516535	0.002813012294880814	0.48098386518192027
Chr06K_26664033	0.2518451045736331	0.007032805204855485	0.01757101129928235	0.34451062647803654	0.003977303906574544	0.008731203885414698	0.35597166195384944	0.0038951311161365735	0.007876677472018201	0.34273141368266113	0.002164638500387347	0.00432301107550138	0.3838205171455564	0.0034104736649331153	0.005456105354370044	0.3490785143574414	5.20322389376511e-4	0.009183951972304425	0.4118790635693905
Chr06K_26665692	-0.019547225105468358	3.4028017428517217e-4	0.002370206378830584	0.6484154562570168	4.383795516862189e-4	0.0038691697529567317	0.6471251033406771	3.70041639715404e-4	0.0031054169973743703	0.632196608431246	3.315627038380718e-4	0.0023396179541046776	0.6487504784751555	3.1549033188660644e-4	0.0023436957458665506	0.6497115079222615	3.23072443869676e-4	0.0023529875713727572	0.6492425579598676
Chr06K_26666829	0.2341173042844758	0.0025073918846311768	0.0032518248436087167	0.361299486869074	0.0023484575017395136	0.003375026452496863	0.3687897083576541	0.002595127381454788	0.003805329171046031	0.3484298974937867	0.002438235154809398	0.003158557240764991	0.3642109935281949	0.0026718841286225772	0.003631226701024345	0.35755926623049195	0.002425138406001435	0.003285673000866206	0.36547430453162355
Chr06K_26668419	0.6848652869598292	-0.004883836486643802	0.0035594585298836163	0.13565664953666234	-0.004676519491382255	0.003619003235890212	0.14551939546008918	-0.004595721740607443	0.0037006960593694107	0.1463632020593325	-0.0047794920869162535	0.003437131279706107	0.13804822380971238	-0.005101389012239329	0.0038728797024282758	0.13237976296673226	-0.004677939362760165	0.0035856986309700427	0.14519097431102734
Chr06K_26668684	0.20366174187569874	0.0022758283059622813	0.003044438020141237	0.38024065466034634	0.0023476595487812407	0.003296141348296498	0.3782820745848638	0.00203768171071217	0.0038695762573851956	0.3757448702110594	0.00238943874063919	0.0032987416796821547	0.37706929979577447	0.0022957709076671575	0.003020449631154064	0.37903860766891023	0.0023493808512814163	0.0032995814492236186	0.37836110692624225
Chr06K_26671363	0.085879218923904	0.0013188965713243801	0.003144596201719277	0.4911917470226891	0.001371327393362516	0.002921439837571921	0.49009999563165746	0.0010365969282822127	0.004029242953238037	0.48557629665458757	0.0015138379464882613	0.0028577780137775195	0.48414391260442036	0.001571457545494515	0.0030250184976318606	0.4827214049201771	0.0015316807628424933	0.0031979345167459155	0.48507789563118725
Chr06K_26701175	-0.026814648063350117	5.507266100662428e-4	0.0023415748391242097	0.6212332502312163	8.133768050265716e-4	0.00536833276185094	0.6179637089076242	6.681141130434602e-4	0.0029657773381108706	0.6018001348270441	5.214045627113114e-4	0.0022312387794280065	0.6223454565510396	4.993561923074173e-4	0.0022454931949808412	0.6237803916990212	5.154604009565806e-4	0.002263664483040704	0.6227818953962543
Chr06K_26705171	-0.03720746440743487	-1.6041687973124472e-4	0.002166413231565153	0.6798071556657568	-0.0010004433332079026	0.009472476287014975	0.670496625445607	3.888895636735851e-5	0.0031087267844222863	0.6702683177778275	-1.617089198403264e-4	0.002160573701325459	0.6797183575255246	-1.6149266297774053e-4	0.0021600373911895886	0.6797317799328644	-1.619037206528864e-4	0.0021702198040791237	0.6797262202487802
Chr06K_26712577	0.10450976465762277	8.858188035744766e-4	0.0024069427749873924	0.6016469911775559	8.818840461239533e-4	0.0024432560030440633	0.6018099275435324	0.004158210555586071	0.009536512165527453	0.46834627078903546	8.870783848334976e-4	0.002399833177062204	0.6015405815418282	8.814022616160976e-4	0.0023975303416184255	0.6018756420648518	8.91627868365689e-4	0.002425736369690886	0.6014332336166923
Chr06K_26719901	0.012911408494830396	-9.119418092310054e-4	0.0024350288189947393	0.5631927963934975	-0.0010277868720035596	0.004136103500829233	0.5620240433557597	-9.407567604975586e-4	0.003005357085200131	0.5485664810426738	-8.969114537942743e-4	0.0024147369144995284	0.5639687976666117	-9.068271195311279e-4	0.002418092701658982	0.5633479832803853	-8.947317994118563e-4	0.0024271251233978107	0.5640955032387489
Chr06K_26737177	0.2977078572167855	0.0029252181156032707	0.0032957035191706935	0.3099065110582738	0.002831958764984102	0.003334946568239198	0.31467268779449925	0.0026756893459680925	0.00371600258985314	0.31250112076684744	0.0028955709551485957	0.00322328794055292	0.3104466090235649	0.0030551020248691125	0.0035400319472791053	0.30701661889810383	0.002814841763711727	0.0032875106702876977	0.3151830109838536
Chr06K_26743112	0.257530529905008	-0.0027102287147876673	0.0032689277645671093	0.33600787323417536	-0.0026099308220564597	0.0032778576814085163	0.3408527221820299	-0.0025888974290129703	0.003543844558378841	0.33259178112349486	-0.002645346553558969	0.003163466379671573	0.3382781166192913	-0.002795107429546558	0.0034333344383764793	0.33407608288485047	-0.002604830951730325	0.0032333045250871628	0.3408403592385526
Chr06K_26754748	-0.02108019339491242	6.714735231314407e-5	0.0022753819584214307	0.69137639789029	2.990342983761544e-4	0.005365802036321176	0.6885762647666955	-3.7520582958175153e-4	0.003965732400548339	0.6737821174634397	6.536346402847415e-5	0.0022633855306944243	0.6914149352219836	5.6792466711308544e-5	0.0022621977898150997	0.6919486760204215	5.711680921136599e-5	0.0022755930388531588	0.6918913956733008
Chr06K_26754803	0.023485603331021985	0.0010274152521474523	0.0025672012946150098	0.5488408426848315	0.0010127161478255121	0.0025532677951061455	0.5492216405793988	0.0011310333598258454	0.0031617681197900287	0.5307313216740875	0.00100297985941538	0.002466542899985591	0.5495086110491998	9.827049145451204e-4	0.002457601025429911	0.5507227175494755	9.842738191647108e-4	0.0024838424392487454	0.5506039153295663
Chr06K_26764747	0.14309732490372346	-0.0019497386570634034	0.0029001158426413833	0.41912235992498714	-0.0019361444380211017	0.0028905302869373876	0.41952429628059684	-0.0017995394879690438	0.003368267943480455	0.412677803909145	-0.0019284311473784978	0.002814618170567666	0.4194395842226909	-0.0019183566106445826	0.0027975594453694087	0.41982039646644587	-0.0018914608938478538	0.0028176095075964666	0.42142388621437255
Chr06K_26764821	0.01887264334469684	-0.001297268966646519	0.014956230240643725	0.6099081114181906	-9.060038939996961e-4	0.011332706957412893	0.6104550979056612	-0.0011278038696675874	0.009957541009744079	0.5906626255465106	-0.0010401592874574501	0.009373917808187079	0.6096693011276658	-6.371091697336313e-4	0.0038120720063809276	0.6111247208135886	-0.0017361318423130133	0.02389624835232946	0.6099381991600399
Chr06K_26783561	0.009836426407202316	-7.258761770274412e-4	0.002608404490724536	0.6039507168823877	-6.676345542769162e-4	0.002526426097645571	0.6053118679903671	-0.0014007651931599626	0.004630928561408311	0.5585656903640301	-6.73088787427796e-4	0.0023408174700057373	0.6053945678141359	-6.656756881369787e-4	0.0023353590195023892	0.6058451456855177	-6.157251571118956e-4	0.0026806344165007973	0.6073355970163213
Chr06K_26831466	0.06429123778165108	8.871216793087386e-4	0.0025180874939442505	0.5852369142368172	8.85423237793712e-4	0.0025773548930470057	0.5853526451165473	0.0024725304648809377	0.0069090998028907315	0.5103603300758297	8.857992759596963e-4	0.00250719052359756	0.5852385535002715	8.780504125573794e-4	0.002503648070886273	0.5856687840550838	8.843121734112737e-4	0.0025198153977479356	0.5853915383091077
Chr06K_26868283	0.49560074773178403	0.0038134005880410857	0.003285310652144967	0.20435065756982565	0.003732037920507547	0.00335281369950168	0.20914454348296924	0.0036576037662938883	0.0035629976377491808	0.20783802520884204	0.003886649868672778	0.0032744872271494264	0.20027957337035013	0.004027025780288896	0.003521624455951853	0.19825501566474915	0.0038392640214679145	0.0033285243173457914	0.2036818551358508
Chr06K_26883189	-0.05066071999076095	2.9015441865376323e-4	0.0021985479398066244	0.6609210798646392	2.7386523271459063e-4	0.0021785367560497064	0.6615843011839182	1.3557512834185757e-4	0.0028738819115160163	0.6516295905012264	2.5866689957733445e-4	0.00213175677065901	0.6625078330560171	2.65035423791915e-4	0.0021285580680295807	0.6620558164558418	2.4525148157970096e-4	0.0021770870435002363	0.6631002020017338
Chr06K_26968584	-0.024154462062750483	-8.888096035935255e-5	0.0021114030798631963	0.6987162321860525	0.0039874703147571066	0.021081869281061736	0.6846398572621137	-1.1842940508969597e-4	0.002699714737250331	0.6837528278061897	-9.135270188349691e-5	0.0021057793939796574	0.698549890368223	-9.257374559632412e-5	0.0021058686167590344	0.6984625361167396	-9.095521604096317e-5	0.0021152419927073333	0.6985999647496687
Chr06K_26969158	-0.03867743674801517	1.0328589397005205e-4	0.002104985051897937	0.6928448105298866	-0.0021979363553948	0.015321478447756604	0.6932256909271016	1.0316210290973434e-4	0.0026428593689864386	0.6792512073069896	1.0324065424086334e-4	0.002099295984212605	0.6928325275922027	1.0544419382444258e-4	0.002099828142803544	0.6926744763328698	1.0123970413926503e-4	0.0021084925294369804	0.6929655366960275
Chr06K_26983217	0.7104776406289417	-0.004850124077798163	0.0034922681389702274	0.1326538943964296	-0.0048005457348950795	0.0035547645478300515	0.13593246596401531	-0.004877680078326011	0.003576304126381272	0.12859721990613926	-0.00496186655011984	0.00345593105802068	0.1277427889676187	-0.005067123384108737	0.0036321918130335085	0.12653441369493457	-0.004987600888451777	0.0037118330151325535	0.12881918462121322
Chr06K_26985598	0.32976767921057065	0.003050399615429881	0.003229487509043562	0.2893482274357416	0.00302714679109524	0.0032609374020079857	0.2907964494091144	0.002887944216378338	0.0036483215673368927	0.2887085598757091	0.003113068670465927	0.0032670434896059247	0.2865976603927261	0.003165275777284666	0.003374991121581951	0.28575624612605394	0.0030595685793137033	0.0032654568538253753	0.28931679358827
Chr06K_26987414	-0.030700979852659772	-7.684402513370309e-6	0.002242092999659697	0.6990396036933466	1.6090857094274604e-4	0.00420324696840707	0.6989130754109407	-3.660163577629694e-4	0.003653052925054512	0.6677941232563352	1.3630098571676198e-5	0.002255598682164617	0.7003194823925666	-3.750684130402612e-5	0.002247562647633037	0.6972954988101585	6.620777017463737e-7	0.00225959209379014	0.6994733369735844
Chr06K_26989247	1.1862186048520516	-0.006316103379223445	0.0032023625806671626	0.04714640625947908	-0.006207674873894144	0.003335451290755319	0.05344259108744531	-0.006287799947661197	0.003262200106278302	0.047320504848346934	-0.006353190034417752	0.003158568572654311	0.044768960890583465	-0.006485893720776266	0.003313351980324053	0.043455013284349975	-0.006349845836194525	0.0032503755731324883	0.04656540950514132
Chr06K_27017390	0.0044268935387983595	5.992716090841201e-4	0.0024157249271249395	0.6123667883022688	7.185593511093859e-4	0.004158983904988905	0.6106839221204746	2.5596680358086054e-4	0.0038860247026608983	0.6033009215613196	6.074749461424765e-4	0.0024174427813492103	0.6118877479260528	5.977533023087678e-4	0.002407752335193136	0.612421964246372	6.036711108396354e-4	0.00242688782769174	0.6121752209804899
Chr06K_27027386	0.3059099999197504	0.0029123219256088607	0.0031857913219926824	0.3046079523168038	0.0028876581964976692	0.003233093212124452	0.3058786157493325	0.0027634178659132745	0.003686342183140331	0.3013487386031461	0.0029609332001180196	0.0032136030602235447	0.30245042440775494	0.002994045343693143	0.003279390536859299	0.3018116033682868	0.002960680249119244	0.00332629806660374	0.30326987892069907
Chr06K_27109556	0.016532756196130444	-4.2062851985475385e-4	0.002282664753613107	0.6539809042542508	-4.155823650885972e-4	0.002309708729521103	0.6541748428949112	-0.0019660773711004014	0.006531414347014896	0.57448351554841	-4.0442107101627356e-4	0.002247275806023079	0.6547607160830808	-3.883804936671685e-4	0.002263161678785225	0.655724201192108	-4.1662303970636404e-4	0.0022917230241121488	0.6542392471050207
Chr06K_27132958	0.16678332187780986	0.001930499600239907	0.002986583625926601	0.43831914763647783	0.001929194408955792	0.0030252178141561285	0.4384100690218929	0.0027322655910382207	0.005179911396113309	0.39365979195565626	0.001936623338494841	0.002982413240908446	0.43797287306335647	0.0019069058265139252	0.0029246968106486837	0.43913312788085146	0.001932709401693446	0.0030358351761521703	0.43841785786897436
Chr06K_27136942	0.08574568261981574	-8.957714456335834e-4	0.00288975630257525	0.5293235766182361	-3.182528263372585e-4	0.0037937032963204047	0.5576221214911438	2.4096630904548366e-4	0.004847950463275101	0.5599905296253671	-7.471890491374044e-4	0.002795937267215421	0.5422818450960588	-0.0022084516899119923	0.004183888565283067	0.4741962275224011	-7.006674462123879e-4	0.0032315481733400926	0.5396179658447251
Chr06K_27144667	0.094278178663011	0.0014583253688881287	0.0026955162098734886	0.4648641344466207	0.0012058096156416836	0.003168553188406059	0.4775326587451174	0.0012636887800333407	0.0032171402065890673	0.46531615526611914	0.0013947315893026188	0.0026538226429456174	0.4695539943099226	0.0018650728548038735	0.0032391765724749232	0.44894201132725853	0.0014078639763881542	0.0027837446677667385	0.46791592681656313
Chr06K_27145406	0.029643458271812587	0.0010465727517843415	0.0030141010964274844	0.5542274891988891	0.0010556343490253394	0.003114617192599707	0.5540307254228838	8.807785557345297e-4	0.0034285717547276	0.5439949779410563	0.0010217022454908128	0.0027083229273358405	0.5541620169122452	9.391227552022217e-4	0.0025680669974896078	0.5575897903568436	9.532563824968583e-4	0.002662293899228232	0.5566499415357877
Chr06K_27150290	0.13430643494726446	-0.0018852588676274607	0.0033037658386904545	0.4433373946321534	-0.0019223638173616823	0.0035832091674550537	0.4426774553511508	-0.002114555759082554	0.004120008037954727	0.42252697056141375	-0.0019513980622537811	0.003545964478573582	0.44190177000206887	-0.0017563052050804506	0.002945656037722504	0.447477748503343	-0.00190734675465605	0.003520306822680766	0.4432263583850219
Chr06K_27214591	0.1635970489967442	0.0016717366054136802	0.003347941507263034	0.4942771859025953	0.0016022398268746242	0.003028312655404078	0.4954533744549009	0.0038226880174280354	0.008134634583712535	0.402777420850414	0.0016115885557064793	0.0028784693677208232	0.4949781705387996	0.0015913000780575879	0.0028295428728676146	0.49569149879870733	0.0015832525381805523	0.0029284466253963986	0.49618423111825344
Chr06K_27235887	0.22239827317376162	-0.0024450908559950114	0.0030819659527601233	0.36025068196244703	-0.002397991588038072	0.0031341134181217876	0.36290177555076164	-0.0024062264252672568	0.0034309597105871333	0.3529016842071917	-0.002431365692392914	0.003052927998095096	0.3606867177621559	-0.0025183638321822736	0.0032045903448783245	0.35801395043010775	-0.0024269093851110937	0.0031007765901919374	0.36136238049369984
Chr06K_27349447	-0.01109299173676691	2.2168220874725785e-4	0.0024069142359969993	0.6627168450929528	2.293398978234772e-4	0.0024798447019780618	0.6623180486659306	3.8510372242134885e-4	0.0034420713556491157	0.6406926515994487	2.2629523630922788e-4	0.0024011796904373087	0.662449178880292	2.136480631684611e-4	0.002406179703038026	0.6631605497447206	2.316950168618537e-4	0.0024222898845087677	0.6622384787798673
Chr06K_27426778	0.10870799756570272	0.0012419565464383104	0.0025379261917060163	0.5369458660377784	0.0012310325574813252	0.0025519375389142927	0.5374122701787675	0.0031823633538063073	0.007181932748857235	0.4449554693790797	0.0012326240661804223	0.0025157295445304355	0.5373059949724462	0.0012278088044437659	0.002513751855727613	0.5376015285584631	0.001235264596319771	0.002536874846191347	0.5373063906417218
Chr06K_27501742	-0.013089052796825814	-6.001701003940634e-4	0.0023446370192601474	0.6112092958583102	-9.5076339330012e-4	0.006059512368176657	0.6062941079175452	-4.8189754614640724e-4	0.0030838544014026607	0.6003852903762792	-6.251180405598989e-4	0.0023765880887361853	0.6099101490920108	-5.633454142408284e-4	0.0023283218908232007	0.6133494169010714	-6.036085034893733e-4	0.0023596779872925157	0.6110796586745559
Chr06K_27567212	0.055128600481878245	0.0011872683803267265	0.0026854289847783644	0.5218759575196359	0.0011598049791072527	0.0027694292619032833	0.5234513112649684	0.001060797667689507	0.0034085622264473222	0.5126970445892065	0.0011887277426203377	0.002635369976365769	0.5220407224225414	0.0012853658848072148	0.0028176209795718926	0.5181401582266096	0.0012292483839055882	0.002814523514776586	0.5207068590968971
Chr06K_27778141	-0.017959250802770384	2.8995740056243452e-5	0.0023725834909435143	0.6886926090058783	3.2496435637006485e-5	0.002440051722288838	0.6885236621525145	-5.2150132839190684e-5	0.003276578068168077	0.674971931017541	2.7886520408055198e-5	0.0023667206064979063	0.6887677082153592	2.9340894976792715e-5	0.0023676972074508015	0.6886788083015178	3.50517546340555e-5	0.002379387008836834	0.688387031536178
Chr06K_27778176	-0.002170034356431283	-7.048830727699755e-4	0.002391218014053777	0.5936318635231619	-7.308551776087399e-4	0.0027063914980205513	0.5930163086897869	-7.561453446537134e-4	0.0030596452674905017	0.5772916580417558	-7.079518245762668e-4	0.0023870794952884464	0.5934076449370356	-6.974276034286688e-4	0.0023840262706513104	0.5940569189834977	-7.105985450445447e-4	0.002404546550887286	0.5933813687586431
Chr06K_27841186	0.027650285620475844	9.083177403526213e-4	0.002529058955110605	0.5663041669608857	6.423599929368399e-4	0.005716699421355013	0.568099691827857	0.0011088881248115204	0.0034816146229023274	0.5439806845712039	8.980072222208033e-4	0.0025122024206458825	0.5668700890942321	9.420455330807446e-4	0.0025777037163563997	0.5648209085347338	8.994279944083712e-4	0.0025381788688501397	0.5668344555880043
Chr06K_28128069	0.1422961045804756	-0.0013334154410485689	0.0025845554836088176	0.5316498278552328	-0.001328449011495861	0.0026219888348489664	0.5319695215204154	-0.003961190594414263	0.008378764335989894	0.41798803058790923	-0.0013311166326580649	0.0025751231344984986	0.5317132423102406	-0.001332086101715098	0.002575601456704617	0.531658352291642	-0.0013366688189223731	0.002602397365738695	0.5315805060897996
Chr06K_28140237	0.005393237361816117	6.613059601839461e-4	0.0024525068205596004	0.6017958288830884	7.177432770838973e-4	0.0033253773907539505	0.6009310736187656	4.932098982577853e-4	0.0034377676992711926	0.5908464756938516	6.640634746759576e-4	0.0024484500138025472	0.6015928614294073	6.556023816372161e-4	0.0024418394167391453	0.6020663522976228	6.580327473377702e-4	0.002452606259618124	0.6019731524647717
Chr06K_28344523	0.16927645172886502	0.002067775130032168	0.0032455987760223013	0.4124354039731867	0.0016299593842389736	0.0037091694058307956	0.4326441573959092	0.001592153637625428	0.003873355170887134	0.42302399624640324	0.001833715018518078	0.003079028942365497	0.4240261184197337	0.002485942303102947	0.00415543218739968	0.40321986937262566	0.001812320741607002	0.003342441276768345	0.4252721761768409
Chr06K_28344615	0.4614340677053999	0.003906653034778415	0.003544578168875869	0.22435083581080797	0.0038558760444797565	0.0035686657128935983	0.2264895613879847	0.004013854637639993	0.003848653774959744	0.21324882787841773	0.003947425012374182	0.003595795071879353	0.22306819982375653	0.003967096246953882	0.0036275787917713527	0.22275976018528065	0.003920849514082584	0.003652832461421092	0.2244684482136069
Chr06K_28362234	0.15564437409678616	0.002000957102255796	0.0030410731287197137	0.42148840147515787	0.0019691724098951737	0.0030853746152793007	0.4230900869482189	0.0019584587013199203	0.00355140067777599	0.41186308846315267	0.0020142190428540712	0.003046396612890328	0.42089167072233247	0.002066400737885342	0.0031993427937069886	0.4196280391081816	0.0019925245846144244	0.003074941041453072	0.4221507665577424
Chr06K_28383893	0.19296796496169483	0.0013061968620994358	0.0025142475387201824	0.5506315510916584	0.0012468723367676105	0.002623705224435971	0.5533820410666012	0.005590991602332405	0.010134138537675537	0.37425842733944414	0.0012637060523578718	0.0024996177998878964	0.5530203355390485	0.001330154756142246	0.0025196441468709144	0.549333687769034	0.001314680404495515	0.0026332094494936984	0.55092043135312
Chr06K_28389352	0.03833532666496603	0.0010341112897317567	0.002606556051646704	0.5463296680262555	0.001054500247255757	0.0026722641622472796	0.5453841258416519	0.0011167577572067512	0.003313265684272888	0.529051884850398	0.0010760799585807699	0.002674947524853151	0.5446036495097258	0.001035907996507064	0.0025865679111844093	0.5462961303660467	0.0010738415168675187	0.0027285530114603595	0.5449372486822315
Chr06K_28402029	-0.01435664653203157	2.1311830439994111e-4	0.0023791603836079453	0.6645553923259597	-4.783230631981861e-5	0.00603735939199401	0.6649395038456474	1.4469511320902348e-4	0.0032498430882056616	0.6508704682228994	2.1342733089757624e-4	0.002372305442977055	0.6645382159333248	2.229769378234427e-4	0.0023807941139031633	0.6640063333083979	2.1447988424155623e-4	0.002382056432404231	0.6644927616749396
Chr06K_28411090	0.01166839950181876	7.766435812620315e-4	0.003004466294890608	0.5925152955558342	7.740772052923752e-4	0.003018742504701536	0.5925123936038742	6.33664040814445e-4	0.003454008936760089	0.5807363001714673	7.366052685106114e-4	0.002584723666569594	0.5929445790276777	6.92227521394806e-4	0.0025255911987686138	0.5947926711822478	6.853848053505873e-4	0.0026409019995828997	0.5947650722669071
Chr06K_28432780	0.08847913597982358	0.0014007057496111157	0.0026390650256081214	0.4995534913756339	0.0014017528335760199	0.0027073639914259855	0.49965898906508854	0.002047966918697287	0.004513224551931644	0.4577059421713683	0.0013906673481449	0.0026082350824297813	0.499878105095878	0.0013817972125564609	0.0026047326062781186	0.5004060021130622	0.0013979233392937	0.0026560059610636496	0.49977663698016384
Chr06K_28450272	0.09138887654320572	-0.0013947207154732316	0.0026530024094739684	0.500541380474288	-0.0014105331049614153	0.0027927698168736703	0.5001231168718331	-0.0020604070801423413	0.004600183108350024	0.4585373811987672	-0.0014067674195173553	0.0026546260421549863	0.4999053733198613	-0.0013955503832892438	0.002642073122700393	0.5004850754233191	-0.0014194243394993276	0.00275349812341533	0.49972827595325175
Chr06K_28450443	0.1719867948366282	0.0015207114607023603	0.0026447536446495648	0.505304003380885	0.001511233068061543	0.0026936247805779702	0.5056078367574993	0.004209961844605204	0.008323061236298206	0.3881591151787599	0.0015284688425207427	0.002643516519197322	0.5048542811094155	0.00151621065911503	0.0026299435230189667	0.5054920030433254	0.001538067267310909	0.0027160690495765705	0.5047988054532603
Chr06K_28452249	0.018098935269041265	6.627627540604252e-4	0.0026114778388939305	0.6010980383953888	6.293285843077512e-4	0.002805897621441421	0.6029785905559685	1.688901037117721e-4	0.004422075597724636	0.5955516347067353	6.551017280823921e-4	0.0025412144952954067	0.6017846292204361	7.969376889016672e-4	0.002908445758887365	0.5967432966119621	6.508190445636493e-4	0.0026507305135473865	0.6019312390283242
Chr06K_28473544	-0.04129033357173347	6.018529509545869e-4	0.002149892263458043	0.606266360884509	6.259821505045619e-4	0.0021764265838096026	0.6048601247313234	6.18501308083409e-4	0.002602570943153721	0.5922098806234949	6.341668759565239e-4	0.0021604336525863728	0.6042717007613131	6.027563543029188e-4	0.0021340199171832786	0.6063171349335905	6.447897997087327e-4	0.0022230806291825265	0.6042248283702826
Chr06K_28481895	0.45016378249796746	-0.0017762649337058792	0.002681038041815359	0.5327924792431782	-0.0017477963554297146	0.0026914643337205856	0.5339509990195246	-0.010169833166572852	0.012658947596949492	0.21470031021424762	-0.0017619851546273354	0.0026439520888718606	0.5331546561344153	-0.0017546940301964085	0.0026365921913558362	0.5335526369487986	-0.0017654993513030865	0.0026780172982225135	0.533341152338681
Chr06K_28488628	-0.018023824049964336	2.325323020560869e-4	0.0025052274090964556	0.6654659475081273	1.9986586206668643e-4	0.002725965598770358	0.6658485006285346	3.760103255191768e-4	0.003358809171491083	0.6443079798827636	2.0601558588349673e-4	0.0023652126076899945	0.6663019531496432	1.8364599904426655e-4	0.0023773065523799933	0.6675166312289893	1.8532265294127827e-4	0.002430372228753525	0.6671963729718077
Chr06K_28507554	-0.024787304262001517	3.1213757786599056e-4	0.002303106087088583	0.6526067372990437	5.216947379674622e-5	0.005529953799478543	0.6535615201671817	3.538131254189145e-4	0.00300888601090763	0.6363704739212408	3.017575474105062e-4	0.0022939116011852826	0.6532128880716692	3.200433119497576e-4	0.0023060149815785215	0.6521230473785857	2.9846093158693564e-4	0.00230940136840042	0.653349076338542
Chr06K_28535725	-0.04736904078472279	3.6432935868277233e-4	0.0024401215400901943	0.661189721061014	3.2689768038234566e-4	0.0022922341519441823	0.6623491327579186	7.521299625214733e-4	0.0036140697866994024	0.6261961289739183	2.6077110692649e-4	0.002099637769456012	0.665552221752705	2.387958119179141e-4	0.002126646668108042	0.6670336298315453	2.4237262717455044e-4	0.002205661327550994	0.6661906327708254
Chr06K_28569491	-0.007044661166490325	-1.774268399492276e-4	0.0024346684521936363	0.6691140681307937	-4.015317421702157e-5	0.004539524162318712	0.6699443298680865	-3.8952697230150153e-4	0.003632867103740046	0.6452734445414186	-1.6885783863346198e-4	0.002426618615032491	0.6695837639985263	-1.930073754776568e-4	0.002442048297975512	0.6683623756705763	-1.6971790831326643e-4	0.0024560789964271214	0.6694805053224724
Chr06K_28862999	0.3568427715994023	-0.003288057488697326	0.0033500028219372205	0.2758135813654814	-0.003298077126674359	0.0034677110374587926	0.2757635120454167	-0.0034022857382855214	0.0036766590009981214	0.26282909510725616	-0.003308783769885424	0.0033774472478878296	0.27515659054409325	-0.0032797897853558615	0.003319101634785842	0.27581475672333433	-0.0032844315424578707	0.0033714585992611636	0.2761057771602031
Chr06K_28890762	0.33144685121822093	0.0031270802642256986	0.003530294288956335	0.2954845365922249	0.003109873250707829	0.0036443164449201037	0.29731272287997523	0.0031685444787394232	0.0038284253232740146	0.28660005892803625	0.003239052441190789	0.0036312923975586383	0.2922502766572758	0.0033448380748956528	0.003975970914820896	0.29081187181114543	0.0032525055838074166	0.004017601443886518	0.29362643410197087
Chr06K_29135726	0.012135964208154588	6.206202670070799e-4	0.0027244922242036836	0.6097110980984841	6.130111715207013e-4	0.002739344910909611	0.6098789996327191	6.521939231004058e-4	0.00350548059566215	0.5926869100569458	6.050166932040531e-4	0.0025718571123638703	0.6100416811698592	5.931863395876785e-4	0.002549394070787932	0.610533973423498	5.852131336002922e-4	0.002585921161228429	0.6108250615056825
Chr06K_29164878	0.14104255950003267	0.0019020960225183865	0.0029155664194385634	0.4297050913116949	0.0019093354575403223	0.0029708725239442173	0.42943204272949265	0.0018195455979766603	0.0034762290171185973	0.4205634275794376	0.001934033519475624	0.0029776719431244478	0.4285740946975695	0.0019014431837572415	0.0028991720596135417	0.4295787455787159	0.001916297621668045	0.002972668122588947	0.42934159957317675
Chr06K_29265917	0.02256348615176456	9.239934998814409e-4	0.0025198437733502765	0.5655180804831069	9.465308396353558e-4	0.0028491138501026392	0.565178016423959	0.0012158958657681707	0.0036080637619038394	0.5386125010003118	9.097211674910351e-4	0.0024609276346801235	0.5659484590384906	8.87947069384676e-4	0.0024607908734649614	0.5672491733764793	9.054713831735192e-4	0.002481271952284469	0.5663195955100624
Chr06K_29268769	0.11646834257589074	-0.0014553351589530264	0.002727668455085956	0.502159420328077	-0.0014380534869089985	0.002799476612320559	0.502550327427117	-0.002735608493411789	0.006072698473092938	0.4368168337628585	-0.0014503541870694325	0.0026881441551496804	0.5021330091624976	-0.001423500172950324	0.0026639574720771875	0.5035130648406365	-0.0014599926649448245	0.002797766815730652	0.5022211344455385
Chr06K_29276147	0.20614700593854446	0.00286584120187027	0.005966359667180504	0.3869776972540707	0.0028607208129097753	0.006214845052598008	0.38727875653999627	0.0031048987648140355	0.00668204102675591	0.3688769180208292	0.0031788554645939327	0.007405349721754779	0.3852491201485578	0.0023889550012590635	0.0037162302243765265	0.39181738098238394	0.0028775637455657446	0.006312934415054834	0.3877076498890879
Chr06K_29277495	0.21453844448318166	0.002334335999336405	0.003063780162917263	0.3674520009661435	0.002242113040326164	0.003202233573026251	0.37227511790545975	0.002215115498699441	0.0034762135130983014	0.3640348391000746	0.002373158220263948	0.0030293226691216145	0.365218138981075	0.002521301157788248	0.0033446639584855816	0.3616607426087267	0.0023481102058473015	0.00309865207166126	0.36729912767655837
Chr06K_29290379	0.14992262414682606	0.0019045171107532172	0.0028438858478165357	0.4214560532088675	0.0018449785729890654	0.0028969867886580567	0.42485918575533477	0.001607254287001802	0.0037383909042021106	0.42013788827009646	0.001905673515664604	0.0028133254590941236	0.42109597986953995	0.0020316021052165503	0.0030542544477555242	0.4171353177269748	0.0018853165468998906	0.00286395383943609	0.42268191357336793
Chr06K_29397483	0.14379643623072086	0.001869575129239061	0.0032594116305967244	0.43774876747421365	0.001975942945459296	0.003621615598856436	0.43578052935374556	0.0017729428288410717	0.003853814256821331	0.42853554090128676	0.0021293692690537206	0.004361348285174131	0.43353771288472687	0.0020003583019822468	0.003452263603630356	0.434577051001563	0.0020659602862859606	0.004211086181973288	0.43483715517596166
Chr06K_29434813	0.043081260590840526	0.0011141521119369601	0.0026388649611196044	0.5373556208482212	0.0011446517530326584	0.0032129516164854204	0.5371440607189204	0.001051608375978632	0.003306112616548091	0.5253272060741566	0.0011004648175048073	0.0025928826680099337	0.5378218203199552	0.0011016926569985036	0.0025944211781559422	0.5377638268804078	0.0010919000597302275	0.0026055869875051753	0.538339547879936
Chr06K_29443517	0.03287629115074109	0.001110206526762267	0.002619449969933833	0.5366201236133891	0.0011149650213248675	0.002886322745935494	0.5368952448938403	0.001037014246661276	0.00311143712264108	0.5257511039828495	0.0010760524514984299	0.0025021871998674758	0.5377931598024199	0.0010851898056399207	0.002508478718941992	0.5372752698404935	0.0010523363694432747	0.0025594285420256465	0.5390005766733554
Chr06K_29453207	0.17558539037389861	0.0020886854472113156	0.0032203144391185876	0.4153231652187654	0.002050137218029256	0.0030575790427526508	0.416086016902262	0.0026138917804007854	0.004502550624984167	0.3799854206247103	0.0020327391241060323	0.0029125719934439873	0.41613656576912766	0.0020083765587310975	0.0028858669333864653	0.41726188991703866	0.00199723502352768	0.0029474950770296752	0.41794633170763623
Chr06K_29487063	0.04203417807637649	-0.001008612175827148	0.002903860570445113	0.5482736423231322	-6.430983406398467e-4	0.003543345011545867	0.5644886372783393	-5.623744194364541e-4	0.003915226817192106	0.5541785246022575	-7.361371083308076e-4	0.0030087360942535925	0.5624367293855406	-0.0014753836094975024	0.0038659881137633623	0.5344053554142647	-6.599019947811416e-4	0.003633509126097462	0.5625795089638193
Chr06K_29580525	0.22383025480659388	-0.0014556241588586864	0.0025533137811522503	0.5338151732424545	-0.00143890009759448	0.002552540454476226	0.5346144159530899	-0.006029268412939374	0.010426435643874766	0.3489873666750548	-0.0014375600977419927	0.002520082303195561	0.5345863505059519	-0.0014428754619578551	0.0025215077758272246	0.5342419411875413	-0.0014347137423617556	0.002535419759934009	0.5348230872004094
Chr06K_29623035	-0.004434157818467557	-4.010567972879002e-4	0.0027574026823162434	0.6419426583371614	-3.9970265278482586e-4	0.0029266601256008173	0.6421677773696923	-4.814554750700798e-4	0.0034507694329562223	0.622951313308594	-3.5696275629365216e-4	0.0024613343802434005	0.6431765801666841	-3.5678173814215024e-4	0.0024599616628947444	0.6431980158117981	-3.348831335606975e-4	0.00261028042463732	0.6438487650384666
Chr06K_29665238	0.4068476568978494	0.0035181879089139037	0.0033156219977257166	0.24424303809258205	0.003507805281848581	0.003340881439622723	0.24486336571443906	0.003484611079565556	0.003531157665251923	0.2392143140449124	0.0035629688943835903	0.0033544290570377186	0.24256350456697023	0.003566081278962066	0.0033531006350598315	0.24246888745268524	0.0035642548120370502	0.0034662022381674964	0.24316559472984017
Chr06K_29704344	0.21224279737773083	0.002346129825524657	0.0032853620518684284	0.38247771275575987	0.0024067396820082417	0.0034949981350223375	0.3811896547777194	0.0026652854817862514	0.004193063350890282	0.3600537383229594	0.002520914422089701	0.003955514922067323	0.3793002799383948	0.0023862879118338007	0.0032592144931936425	0.3812074745814058	0.0025165493339751343	0.004253765303027399	0.3800612776378368
Chr06K_29712774	-0.061000015355423716	-8.923787087596647e-5	0.0022207049607949206	0.6935218520078299	-9.701044558539852e-5	0.0023204478733136174	0.6933840539074333	1.5576763472707602e-5	0.0027295536321842134	0.6830950975879794	-5.538178981925883e-5	0.0020947770464009624	0.6948662180621759	-2.5823605722085947e-05	0.0021121577238255667	0.696884753400683	-2.8874500171798183e-5	0.0021553912318665745	0.6963269695421863
Chr06K_29714981	0.002888626498946802	-1.1364845854242283e-4	0.0025414624668513297	0.6765459297999439	-1.0131487221407204e-4	0.0029136244606730614	0.676678442363875	-4.212973553253463e-4	0.004116137313631892	0.6489822913303789	-1.0626798038028857e-4	0.0025319517424992844	0.6767835082287171	-1.1052320088273135e-4	0.0025113506292420078	0.6766731704375022	-1.1038505504958797e-4	0.002576338072747205	0.6766787615060157
Chr06K_29739840	0.11055907821184356	0.0015902539866803767	0.0028669792672335547	0.4768617108514845	0.0016073512854238542	0.0029667612109005098	0.4763429869641331	0.002011722264996023	0.004227106043557697	0.44678867848483184	0.0016286716779283948	0.0029876228943026993	0.4756641810319955	0.001572368261796432	0.0028248235306000354	0.4775974906567553	0.0016196724022541728	0.003036938063458206	0.47620707595446066
Chr06K_29751419	-0.008715924085021916	4.354266584084395e-4	0.0023986007164638135	0.6334974497943708	4.3627829818235973e-4	0.002478215527737188	0.6335569926581874	5.8045682008296e-4	0.0033261817665291267	0.6125769221024829	4.2969471756306685e-4	0.0023917727564146977	0.633814225106833	4.340724351732503e-4	0.0023922194732797592	0.6335541927489639	4.372132632313949e-4	0.002406193254809021	0.6334298427357414
Chr06K_29782248	0.10486573353165447	0.0012123121769538748	0.0025164528584527336	0.5415105678957512	0.0012063473235438137	0.002570533881005006	0.5419075102447606	0.00318563676475093	0.007172631784631608	0.44687679712125294	0.0011933486573758858	0.00247480986535235	0.5423154067345428	0.001190718335983772	0.002474078799385998	0.5424858125007124	0.0011961137822000534	0.002497543823032179	0.5422811123108376
Chr06K_29782290	0.08077712572035035	0.001148157591752204	0.0026143044729208193	0.5447617127901913	0.0011561990969880095	0.002681121314177024	0.5444751678804065	0.0024042685189254436	0.006110578464772219	0.48082857802063206	0.0011587737053154001	0.0026233378434979025	0.5442155352293712	0.0011252132604562823	0.002590925296540732	0.5459069221941214	0.0011561781426848439	0.0026538681169418006	0.5445344539143214
Chr06K_29808899	0.002401277323636608	4.895139305623802e-4	0.0025437137870317457	0.6272264744007983	5.007215590714134e-4	0.0028784695661251934	0.6272765467744645	6.256670350690706e-4	0.0035121607795249627	0.60652371517925	4.705340360963796e-4	0.002472828570139429	0.6279579573188887	4.7054887006843917e-4	0.0024746580906274125	0.6279627579241814	4.6275520807246206e-4	0.0024980093298939726	0.6283115046335348
Chr06K_29814101	-0.014016976064714226	-1.8719069538930343e-4	0.0031275659770638787	0.6559463844839204	-2.298793562203939e-4	0.002806864526608872	0.655429244839944	-5.881795681341837e-5	0.0036289131297790197	0.6442815860455815	-2.969898280711449e-4	0.0024330768622759054	0.6534344537414454	-3.5812344981117785e-4	0.0026108274137651532	0.6511569667718533	-3.615063454576558e-4	0.0029273501637687312	0.652136054945452
Chr06K_29814216	0.019036524448706495	9.459288177729928e-4	0.00245854638217891	0.5568200643584328	9.481259744771817e-4	0.0024901225000953492	0.5566895418961233	0.0010027103954157281	0.00306955251594464	0.5408216570092277	9.534833283753787e-4	0.0024531583604684784	0.5563576601605149	9.54109415048628e-4	0.0024534716684951542	0.5563197961348006	9.622656134202619e-4	0.0024892689418886003	0.5560815998739306
Chr06K_29930438	0.06443047340267391	0.0012666764503285175	0.0028002905214824852	0.5174419006983952	0.0013061177407055241	0.0030243609178751793	0.5164165965996264	0.001223004458144403	0.003477704192445476	0.5048394339612633	0.0013377835159022508	0.003113384014247604	0.5156284134571949	0.001254944425404856	0.00274130929299615	0.51784873718634306	0.0012942027311968018	0.0029412435082114214	0.516797712303068
Chr06K_29933531	0.006736835801729048	7.060441060567541e-4	0.0025748855691022626	0.5980553050137599	6.913304672637055e-4	0.002572383216351836	0.5983898612350832	8.918346012956538e-4	0.0034832650355209696	0.5756081197475996	6.822613809190506e-4	0.002454460518216531	0.5987660459308077	6.653658663683296e-4	0.002453622767082632	0.599705931285788	6.696146841307154e-4	0.0024788692701063647	0.5994348532052114
Chr06K_29955616	0.15023887438781058	0.0019655444562969226	0.0029327226868484536	0.41909667732215805	0.001987286722206539	0.003003679564061383	0.41835721983910057	0.0019773850936772894	0.003348895243573812	0.4076515324995036	0.0020363938905429073	0.0030913749599716283	0.41696518261917664	0.0019677984292123638	0.0029081541462730163	0.4187750201203614	0.00198110805075383	0.002978823475018948	0.4186592736295157
Chr06K_30012624	0.014557007236730124	-9.065629008756436e-4	0.0025008562315858938	0.5656358471267207	-8.922193460800348e-4	0.002502117318539696	0.5661680822266657	-8.414519466519386e-4	0.0031243305345887338	0.5537920446780555	-8.861851208815205e-4	0.002448398715196017	0.5664503721095414	-8.897306762578773e-4	0.0024507008459883194	0.5662430149209398	-8.750206242256776e-4	0.002466565728369096	0.56709878450074
Chr06K_30348421	0.4022371180755185	0.003318443119157847	0.003534791480472331	0.25835171900295517	0.0036407015816842057	0.004047753166963888	0.24927607910278493	0.0031804501128035916	0.0038042586853937565	0.2576465120330836	0.003972872052036236	0.004679633067667802	0.24477997606262825	0.0034336181311940667	0.0033831134188866147	0.25183131754237276	0.003735332476502489	0.0043949161359073795	0.2481991201372725
Chr06K_30366751	-0.05640440374755745	4.1715396528521745e-4	0.0020939094642363786	0.6378399348675101	4.365194993718755e-4	0.0021490057766354463	0.6368377550280966	4.515603647953165e-4	0.002578421281273205	0.6228017293388844	4.318328134449727e-4	0.0020955100812386942	0.6368421960657115	4.072585395615544e-4	0.0020913059484931416	0.638576604788707	4.412823544837441e-4	0.002142066915008127	0.6366750519396573
Chr06K_30368232	0.11471041652802536	-0.0016880926479020714	0.00289775893201913	0.4608302047138073	-0.0016528107107672732	0.0029369151379872844	0.4625344024950232	-0.0017491370105581767	0.003488280025130592	0.4463506182110064	-0.0016786647731976557	0.002871879857108334	0.4611691541769908	-0.00173033796765628	0.002990900310279069	0.4594417688635225	-0.0016743364040082086	0.0029092736538793365	0.46161274537527563
Chr06K_30397407	-0.01892767835321902	4.33993354423449e-4	0.0023536495449217416	0.638062254076782	6.471279406866323e-4	0.005218640399478287	0.6358017541778656	1.8206459332456823e-4	0.0033933339586899912	0.6291576129364469	4.1158331717744564e-4	0.0022900296615663528	0.6390493430660682	4.155156636437852e-4	0.0022897412632100003	0.6388012937031139	4.001772466398374e-4	0.0023264546902944513	0.6395910074159717
Chr06K_30402694	0.057738232472408474	0.00134979724781754	0.0024995650891853597	0.4922959365400561	0.0013542444533436698	0.002555344755636056	0.49220064022934906	0.0013735685509955156	0.00292426964619748	0.47939762920809137	0.0013539565740047774	0.002494107023982509	0.49199023670884917	0.0013594976593448334	0.0024987510440434534	0.4916626841167018	0.001360996462448451	0.002516778272469537	0.4917735005968199
Chr06K_30420324	0.1678362758293545	0.002101757294139253	0.0031328185297155348	0.4112559530785741	0.00205540091338322	0.003157957504851606	0.41340114750476975	0.0019506495154719811	0.0036779047027496433	0.4053505367489747	0.00210822381823194	0.003121497621123224	0.4108454553866907	0.0021772838367781146	0.003341033333336528	0.40939411317973445	0.0020552440631541016	0.0031236797750852155	0.4132597710608736
Chr06K_30431782	0.06631477652227334	0.001301312404464579	0.0026561573766941057	0.507413107742328	0.00128526873252038	0.0027045638673865607	0.5082660599263958	0.0014477636398050424	0.003384138125859175	0.4884173806157204	0.0013127836159241115	0.0026410401946991564	0.5067718121404196	0.0013456776026580064	0.00270112497765172	0.5054363292615488	0.001311893088010418	0.0026657113409866763	0.5069848906836578
Chr06K_30442899	0.35179944775654287	0.0031021687256589424	0.003181332638394875	0.28095713932310384	0.003128546412964406	0.0032417497864081425	0.280078428367212	0.003358856749074045	0.0037036910795694186	0.2609908452160723	0.003219841982293154	0.00337890897419756	0.27796014964311777	0.003077319208441351	0.003131680865415858	0.281610263528269	0.0031640989871439115	0.0033070454217377135	0.2793131459801618
Chr06K_30446065	0.1801523701380382	0.002251247480444951	0.0032749703089102653	0.38535183793534455	0.002184255227522254	0.0030459445045978814	0.3869059216600307	0.0021925802583280846	0.0032584179941452895	0.3761617681675735	0.0021505999182773036	0.002879612463241552	0.38758074218076566	0.002179572440399392	0.002904150812218377	0.3861885117685152	0.0020973058572856533	0.002997015513237408	0.3903690705549246
Chr06K_30484117	0.5815002075392373	-0.004186330781394431	0.003535656315300583	0.2123315025721524	-0.004121306731676548	0.0035355420740993517	0.2151726489136887	-0.005264490774364341	0.005657662639543979	0.16190621610263178	-0.004160215077366728	0.003489333881985158	0.2128209833456478	-0.004212265971671975	0.0035580367694413293	0.21158683204012074	-0.004140499963466621	0.0035269814363019596	0.21426423547754236
Chr06K_30488263	-0.01971101376591455	-4.25007974417064e-4	0.002319176951051464	0.6356321664093734	-6.177394597458374e-4	0.00491862811910872	0.6331591722703096	-3.825140672514268e-4	0.003034565144674737	0.6222140692661277	-4.294189478708537e-4	0.002316478856707559	0.6353389156813629	-4.2031227532191283e-4	0.002312960269577421	0.6359040131241096	-4.263784805038816e-4	0.0023231660443409448	0.6355702349063026
Chr06K_30488557	0.0505055518174909	0.0012094298287759122	0.0028708888049922532	0.5284639917683085	0.0011706446948766915	0.002718462714635108	0.5296100474875991	0.0014253600186434098	0.0036131067571196847	0.505011357972029	0.0011433785205960903	0.002585733274820287	0.5305033196674969	0.0011630544512246184	0.0025888009299968426	0.5294581446396549	0.00112350050037598	0.002672183410749922	0.5313208670462107
Chr06K_30496942	0.30746677526291255	-0.0021682700343845	0.002870209727591989	0.4257897353671536	-0.0021572906810185468	0.0028687897899371865	0.4261918741006451	-0.005389218760885387	0.00858910230378012	0.28588526674760417	-0.0021540315001428592	0.0028273505291981156	0.426016601149506	-0.0021326902075204436	0.002812048231893864	0.42718422454379656	-0.002142560696348891	0.002837020374946829	0.4268288771214144
Chr06K_30497395	0.08173249129651616	9.971187700536976e-4	0.002537125569853394	0.5769963748615362	9.971567551670009e-4	0.002563306421478075	0.5769819128788546	0.003126966920058811	0.007561155619780553	0.4776931123541702	9.83278278979114e-4	0.002447717241109365	0.577154655541842	9.226395601315167e-4	0.002447341105139489	0.580612349388431	9.77228511094577e-4	0.00249284902939423	0.5778021244050622
Chr06K_30505785	0.04851959727694559	-0.0011138160297588084	0.0025863482656078036	0.535270611224669	-0.001156052741235932	0.002696188812255113	0.5336067518000597	-7.664159691938976e-4	0.003940655785143037	0.5280694696034804	-0.0011838283417034772	0.0027154544566363945	0.5325658089244347	-0.0011294346763123968	0.0025630740131705057	0.5344220884490649	-0.0011536757672680885	0.0026642273362358646	0.533738615609304
Chr06K_30609108	0.02288963877337086	9.722786569342684e-4	0.002508339912811572	0.5503419695191553	0.0010544044199117186	0.0028446624427660413	0.5472735483231846	9.532128274483885e-4	0.0030571703296641993	0.5373889908930422	0.0010571833950846162	0.002620509065852531	0.5466863746104195	9.748568523574126e-4	0.002469148999444429	0.5503634663161885	0.001045508836334478	0.0026516884914550383	0.5474017848190605
Chr06K_30640006	0.319694625786041	0.003499105031350357	0.005706302895234312	0.2985429322458689	0.0032949574577952733	0.0045430437758960775	0.3002516125518693	0.0033151704491812058	0.004322621614913555	0.2886934076324695	0.0032503922142036188	0.003907365616551305	0.2991907715641827	0.003206528616987636	0.003692182363359336	0.2995181774266339	0.002995270543194308	0.0038389036381384837	0.30604444941781433
Chr06K_30643125	0.01149568626948523	9.374674694720597e-4	0.0025360987151322096	0.5631543684196185	9.101979897641958e-4	0.002487345141620708	0.5638823040660657	0.0011175629556231673	0.0032526702912887063	0.5409945967143853	8.979160544689375e-4	0.0023872055481759537	0.564436601514892	8.859937282405404e-4	0.00238503406384887	0.5652025974324209	8.774507223013157e-4	0.002431104377654394	0.565573212697825
Chr06K_30646626	0.13369141850195404	-0.0018127364343068374	0.0029261835137514187	0.4433330461122619	-0.0017646400245526638	0.0029985152181609877	0.4457741345973857	-0.0019646149321579038	0.0036257471938000623	0.42547144656094316	-0.001794430758609963	0.0028942711164054607	0.44418722686791634	-0.0018772800417134433	0.0030580727186279703	0.44124550584477773	-0.001806783877031978	0.002972838761100348	0.4439830256358668
Chr06K_30667359	0.10547186029102656	0.0016562214551184293	0.002714375801612618	0.4542823082410872	0.0016538516398321304	0.002737626328098571	0.45439186085697403	0.001670565813971438	0.0031611156663324913	0.4420736715237855	0.0016692504256243551	0.002713200749731793	0.45351438347750506	0.0016751789655182346	0.0027213553950795845	0.45325285832237283	0.0016760346621443457	0.0027518060889773445	0.4534630447559671
Chr06K_30683319	-0.012094871240751728	7.006194948588683e-4	0.0021973298967312895	0.5967760016261894	7.087368616229167e-4	0.0022187640028845618	0.5962745898805868	0.0012019101117266891	0.0037335924601852905	0.5572475702780224	7.130921350731017e-4	0.0021903639606062225	0.5959447088676053	6.972726281190437e-4	0.002187683322829449	0.5970637389736672	7.302610967013331e-4	0.0022691843213632486	0.595461701521829
Chr06K_30707614	-0.025097306177817486	-9.473496686364368e-5	0.002374108073175429	0.6850243799296843	-7.622435899979633e-5	0.0023818481809340726	0.685869153919414	-2.87353090223976e-4	0.0033824457588805374	0.6617407687950255	-6.0954965731794575e-5	0.002312926562915851	0.6866204893024412	-7.509491781174635e-5	0.0023030405849760473	0.6858088718825961	-4.3794078695746217e-5	0.0024246781743193393	0.6871211491308016
Chr06K_30719417	0.08506240972593644	3.130637723110881e-4	0.00198959219035894	0.7070058920729303	3.1989009832615026e-4	0.0020205964990203055	0.7066130595291273	0.005007728802972429	0.010606141160770528	0.5068357419410097	3.181813363000522e-4	0.0019781465976054695	0.7066139630329713	2.864315583184324e-4	0.0020024080322459587	0.7086995996298492	3.2990183825073256e-4	0.002028894873950585	0.7062109625123186
Chr06K_30746240	0.04673661119676712	0.0012950373314646337	0.0024162926195668223	0.49532900506600464	0.0012833052914420252	0.0026795926776545737	0.49483892671530155	0.0012742896370852733	0.0028207128396255253	0.4843408354361679	0.0013237366274871177	0.002426654586181243	0.4936610654928296	0.0013078014708645534	0.0024014461737080998	0.49443043455079966	0.0013354223915053704	0.002496263912501551	0.4936201437894865
Chr06K_30789544	0.03897173533858884	-0.0010522988299057027	0.0026549578142281197	0.5394372211010026	-0.0010267854736271597	0.0027543632408120896	0.5405311021683092	-0.0010353246969245487	0.0032446197080171295	0.5268501222120097	-0.0010873109019473555	0.0025766096784140217	0.5378745494671966	-0.001147831171493805	0.002719880770662522	0.535628464719996	-0.001092948413176065	0.002647179111669742	0.5379378380378278
Chr06K_30828955	0.020031280308852265	-9.690646538859972e-4	0.002432860669079404	0.5533241846068147	-9.733534502146742e-4	0.0024625443449902747	0.5531015428981083	-8.129442518220834e-4	0.003243292022238864	0.5438335397376741	-9.7828563774244e-4	0.0024300552959636975	0.5527468692085591	-9.793935906743986e-4	0.002430932115628156	0.5526816804444724	-9.835670514474787e-4	0.002455413567532016	0.5526403780112612
Chr06K_30833183	0.3248022244736438	0.0041277560011499	0.007408817641106681	0.31645699819273887	0.0030000411334340526	0.006241998078945361	0.3398205229932379	0.0012427826193503774	0.007730445003679055	0.36584030302369963	0.004118911591168417	0.006758843930952999	0.3130898864145742	0.005424145676645482	0.010578064083785664	0.30820704135729576	0.0027089548126316317	0.006348276192339368	0.344689451673878
Chr06K_30853155	-0.0510546498716443	5.470892441135438e-4	0.002345700901413706	0.6246119633899065	5.094886181245144e-4	0.002205442986995548	0.625727275317858	5.451488985501419e-4	0.0026218460617696416	0.6107383794543984	4.757353261743895e-4	0.0021098076797371225	0.6274693980949337	4.7725436221468493e-4	0.0021047695705572866	0.627373777191702	4.352467526460029e-4	0.002284141028042989	0.6291411539406974
Chr06K_30872032	0.01001411454847114	-5.151746435427875e-4	0.0026607837897452873	0.6242623053576855	-5.104349851538814e-4	0.0027067276068439027	0.6243381767851104	-6.975799855216771e-4	0.0037452741329146774	0.6016432394984639	-5.043646516048189e-4	0.00255696481579332	0.624501762420626	-4.898207767206867e-4	0.0025379829221994572	0.6251111500013147	-4.907627351408799e-4	0.002562176631938876	0.6250464700471641
Chr06K_30894953	0.05579631702875953	4.92627530571301e-4	0.0022979983614718653	0.6525051110347782	4.949503320025221e-4	0.0023438425284630342	0.6523449662875513	0.0031706684987016305	0.008755955539826206	0.5378422583698079	4.98410780689488e-4	0.0022924049781613593	0.6521630812560457	4.8471231714111013e-4	0.0022934460450743147	0.6529744037423335	5.02252960407755e-4	0.0023154185631199726	0.6520670729210826
Chr06K_30895612	0.009454142955436614	4.1773163526361614e-4	0.002559835759478085	0.6371932394619397	4.3718189858010803e-4	0.002778618817957926	0.6366152308349741	5.4365268861348765e-5	0.0041956216254222245	0.626942888175456	4.4754032033018004e-4	0.002708258295497169	0.636294742803929	4.199662281621305e-4	0.0025415185788362697	0.6371185224076972	4.2931566371373e-4	0.0026243710907464493	0.6368775785931189
Chr06K_30895842	0.04379927856120436	0.0010116014774699908	0.002459331852087004	0.555857374349037	0.0010986442770619233	0.0036734706550365648	0.5546351711579846	0.0017224073055532338	0.00461729443567645	0.5102491245913349	0.0010096785922783641	0.002447829208558004	0.5558616688315039	9.948152283043815e-4	0.0024456285500802587	0.5567902652512919	0.0010099150650180824	0.0024634035051894006	0.5559802085998281
Chr06K_30897038	0.06043571357142441	-0.001317790720792638	0.0025762333884991905	0.502935509206411	-0.001325311567351403	0.00266777770710661	0.5027746189260036	-0.001426538157527125	0.0031619674500879833	0.4855998969530627	-0.0013196712793355871	0.002571827518118016	0.5027660569568828	-0.001316036418202285	0.002568612443528161	0.5029697068172987	-0.0013224573989238514	0.002588983692990146	0.5027625009805103
Chr06K_30897221	0.300355450299051	-0.0029224327204780856	0.0032508743118919757	0.3132408893816899	-0.0028912521937179414	0.0032741714477977856	0.3146669235502172	-0.0031247773368853022	0.0038043447022575562	0.29562189879454137	-0.002923892218415942	0.0032381044804742497	0.3130110362748476	-0.002949100790521447	0.0032816784368328395	0.3122913035898708	-0.002937037588614036	0.0033673521637228826	0.3131792446267462
Chr06K_30905852	0.25478403797890675	0.0022408207243180944	0.003402828734288947	0.42029086971962626	0.00221322315651001	0.0036791552257729987	0.4206966942038923	0.004588941303038636	0.008438966627868895	0.32760929082293966	0.0024460323673802737	0.0041383215317688064	0.4168244877341121	0.0021329745337055777	0.0031087592773022753	0.423830696933859	0.0024765007743383655	0.004788171873493709	0.41779940339854893
Chr06K_30916183	0.19238771407037505	-0.0017552393779719075	0.002815974102328501	0.4733800486626567	-0.0017597324895988252	0.002872160655767406	0.47331762346037	-0.004067329431399401	0.007831225680417048	0.3714864175905228	-0.0017603336573752768	0.0028074946856365807	0.4730141617639245	-0.0017166095019135305	0.002761926580990528	0.47514871276410275	-0.0017472398568392437	0.0028138741987586468	0.473764671109827
Chr06K_30927293	0.007260642140374587	3.2754349358984534e-4	0.0034330398990372944	0.645679969706151	-1.4849396727827384e-4	0.005302981646699418	0.6538600088223709	-2.7024166339435123e-4	0.005505692254235032	0.6417678329368208	-3.705668538195548e-5	0.004256119775666006	0.6535771676638067	9.062448469930333e-4	0.005548628956968339	0.6366132921598344	-4.241191928423924e-5	0.004781068608037781	0.6523482458319194
Chr06K_30932240	0.545212627382017	-0.004350348503461972	0.003653612445131025	0.18281228250254378	-0.00437683890788574	0.0037848221069848955	0.1826355498800709	-0.004290946804015438	0.0036770632986450236	0.17921071478521755	-0.00447355134498426	0.003891719449442621	0.18106954047150214	-0.004273494006213784	0.0034846150246516804	0.1838732752357013	-0.0043302146679237265	0.0036943999055407324	0.18382427086564246
Chr06K_30957825	0.16222308857228623	0.0018032912102221525	0.0027973413368724397	0.4501774237902726	0.0018145157212829505	0.002858047395400141	0.4499049598945846	0.0029548638092049594	0.005600761916583211	0.38831025895163535	0.0018140350352946722	0.0027963477920227024	0.44956062822261683	0.0017447961352636235	0.0027418066297886573	0.45314863145981443	0.0018074703875677715	0.0028396184752554066	0.45022945191228336
Chr06K_31011813	0.3509562710466893	-0.0021645037574906513	0.0028151173820086233	0.43232261182720966	-0.0021826417598477302	0.002910781630817952	0.43181997943942285	-0.006192649527944208	0.00927981729725661	0.260482794757557	-0.002184028237946583	0.0028320970402279004	0.43139265857377485	-0.0021483195833748798	0.002797633415626193	0.43318314975407235	-0.002190357117790888	0.002890140193265619	0.4315886681542813
Chr06K_31030863	0.05748778655959417	-0.0012696403017878773	0.0026309781778752713	0.5083835438951896	-0.0013403948686955191	0.002807929546555255	0.505696895105386	-0.0013352602332094645	0.003142768266173233	0.4929919994339551	-0.0013791477957698073	0.002853918764392523	0.5045119979588173	-0.0012513713108882778	0.002588250091355162	0.5094653676739638	-0.0013185380534002748	0.0027160205142723734	0.5064244946821681
Chr06K_31033343	0.21080063794739876	0.0024054958009774394	0.0032842791457278124	0.37549123614783236	0.00226467594860686	0.0033591738214642283	0.3815081280980089	0.0022849298862914155	0.0036583860485226447	0.37070611217033655	0.002375507825207309	0.003191632931026767	0.3763101175839822	0.002560214712959953	0.003717399364342336	0.3723279201316855	0.002330124000553255	0.003294127520155487	0.3789986901075515
Chr06K_31037119	-0.05226104560092033	2.744500717578499e-4	0.0021882349588040464	0.6620402852372662	2.620079570656114e-4	0.0021816442269809075	0.6625502502685487	2.347291699582538e-4	0.0027157391090135005	0.6495728972387305	2.478133868100863e-4	0.002135985661946516	0.663419436646937	2.4834081852550036e-4	0.002134292353244906	0.6633881953739409	2.401316131191894e-4	0.0021624984766074723	0.6637763863653512
Chr06K_31037925	0.12736053472263228	-6.038170558604963e-4	0.0022353366686914547	0.6652686530495694	-6.142664466940205e-4	0.0024726062523626395	0.6652224201813949	-0.005968621151870107	0.01189974073558836	0.46187569110357085	-5.871370207990487e-4	0.0021838965207232604	0.665961287539623	-5.704569975053944e-4	0.00219636306341417	0.6669684650020908	-5.902144765119713e-4	0.0022152521871051105	0.6658937254430526
Chr06K_31042935	-0.0021309761672294964	8.928880398616916e-4	0.002268579486662192	0.5631030182891908	0.0014634701030230759	0.0072914102366496885	0.5555133510415562	8.800084016834516e-4	0.0027145793778602925	0.5511072528638832	9.029331437295652e-4	0.0022754997018175358	0.5624747790912684	8.792073736213097e-4	0.0022555734350587974	0.5639592702317566	8.937033255603208e-4	0.002276036249714692	0.5631124881917768
Chr06K_31062285	0.01572531250377057	-0.0010353421303774613	0.0023780117647049298	0.5444420763496225	-0.0011804942828224881	0.004078948681688691	0.5423776706962975	-0.0013013584960189701	0.003230125281746906	0.5177150816726279	-0.0010108978378019211	0.002298261427900257	0.5452409401705914	-9.862566124002425e-4	0.002301826024745558	0.546992221350227	-0.0010019819700202775	0.0023216877302385743	0.5459633525173114
Chr06K_31063414	-0.00865119007405387	6.033558044949949e-4	0.002389762154397472	0.6103496195785367	8.085652789340253e-4	0.005087959578251919	0.6078560565975776	6.137213397722077e-4	0.00304868996606953	0.5954416050658539	6.002744986749417e-4	0.002369497275874456	0.6103721978108386	5.795881323484143e-4	0.0023635936487933318	0.6116136067461537	5.891202850259357e-4	0.0023750193640963823	0.6110465323429545
Chr06K_31080082	0.2853628686153787	-0.002872224948969534	0.003266459719943383	0.3156303112158082	-0.0027799365812363726	0.003247425513557963	0.3198977317107671	-0.0028022931247922035	0.0034951956100371037	0.3105368239768944	-0.00281730771988432	0.0031738236990993245	0.3173430440585311	-0.0029324441088840513	0.003370219702505007	0.3142091985601484	-0.002762960348358379	0.0032377013519056925	0.3206180293713248
Chr06K_31084374	-0.03999516550419348	-5.456781460684207e-4	0.002165529775465622	0.6164749510532022	-5.503515961534195e-4	0.002187491811607542	0.6160972688802833	-5.966382811645449e-4	0.002674472161124587	0.600666433029639	-5.564364266525448e-4	0.0021594270158238216	0.6157600149885586	-5.498399529065206e-4	0.002155189385590456	0.616216969172007	-5.653513222841877e-4	0.0021924142137486617	0.6154802338300516
Chr06K_31096792	-0.0018669476513429074	-6.30111347481354e-4	0.0024005490908657143	0.6067337395702688	-7.92858002519181e-4	0.004539857632002537	0.6043624270525276	-8.257792404722678e-4	0.0033316530271069213	0.5838585652909485	-6.398119415822349e-4	0.0024038350775634054	0.6061487975359681	-6.046490026466249e-4	0.002395015640514931	0.6081756547908459	-6.327446692860562e-4	0.0024096743631429104	0.6066344027394948
Chr06K_31127615	0.025947078095051028	8.997065546484757e-4	0.0026001921168875516	0.5683615038263704	9.875830908844115e-4	0.0038595285968064516	0.5670896398936948	8.521460025734184e-4	0.0033431271465227752	0.5550030097426125	9.067646762547807e-4	0.002596086830561427	0.5679456272501751	8.749236643760497e-4	0.0025530699610107756	0.5694647622114688	8.938803297497147e-4	0.0025922018510932143	0.5686063288787122
Chr06K_31144638	0.059365972828252456	-2.699509189888016e-4	0.002089038217244057	0.7030651705946067	-2.463438814581763e-4	0.002205161115196204	0.7038073995922409	-0.004007555952635308	0.00974130513226765	0.5405640394134457	-2.4786389529261237e-4	0.0020512590563786168	0.7042579885624898	-2.3251614947535114e-4	0.002069105707206292	0.705231304699357	-2.6197012591794685e-4	0.0020951212863198443	0.7035417955405424
Chr06K_31157612	-0.012125665540860354	1.964070154554302e-4	0.0023801145578464205	0.668451021792444	-4.872730522702094e-4	0.009843252675510034	0.6686018524420332	2.796699258601604e-4	0.003266378886162458	0.6498033084429657	1.9641694684786323e-4	0.0023724318562546843	0.6684065493306793	1.866186088552112e-4	0.002371508450402126	0.6689772152704629	1.9288456420175258e-4	0.0023801148595083664	0.6686340379645626
Chr06K_31171768	0.057418905990285415	0.0012090214236865854	0.0026963744577695637	0.5223076515716809	0.00113274506836222	0.0028312636126292968	0.5258850026880854	9.85736859268954e-4	0.0035682431343150175	0.5163750530093755	0.001191958351657946	0.0026542644324052014	0.5231530511960778	0.0013144141826515695	0.0029324121859194184	0.5188623911115118	0.001165321808721658	0.002731606545034105	0.5245503524755807
Chr06K_31202604	0.055821030129534675	0.0011630010564711317	0.002768718413318652	0.534980493255623	0.001183414351853722	0.0031431027987950805	0.5347792112813012	0.001432233498168024	0.0038296474113795206	0.5099133434512886	0.0011503917286516372	0.002676640606475415	0.5351943752020926	0.0011311066136047991	0.0026521211321754784	0.5361001236289529	0.001135229843572835	0.0026780109569734026	0.5359413383872736
Chr06K_31203226	-0.031221663030080223	-1.933384673691641e-4	0.002420924541661974	0.6744795382523123	-1.8115115928271186e-4	0.002387218735532005	0.6747833361172514	-3.9239479450567627e-4	0.0033205617293111263	0.6506746030475951	-1.557050557020148e-4	0.0022630629153363516	0.6758726197923124	-1.2692948246968816e-4	0.0022898314968909034	0.6775628017573476	-1.3517353730122997e-4	0.002332483998642304	0.6768268071049476
Chr06K_31204718	0.11317602580687114	-0.0016936385005548837	0.0028020173961573447	0.4519191337632794	-0.001630191497380403	0.0028638454665182765	0.4553584601222669	-0.0016181417806384465	0.0032953434106707323	0.44413898383590533	-0.0016738459469845248	0.0027719970514126545	0.45287677683978855	-0.001783514041794352	0.0029633875898354947	0.4488419689247226	-0.0016615681402278705	0.0028161130013722294	0.4537289367577789
Chr06K_31207352	0.09048355409313281	-0.0015085335155802652	0.0027516210157371673	0.48150118263345065	-0.0015072201521979824	0.0027902086615929963	0.48150880942267515	-0.0016273650508347001	0.0033955658348873386	0.46398802311978105	-0.0015182493378702653	0.0027580718500211537	0.4809954796973188	-0.0015097541378221984	0.002744697582406899	0.481380185363792	-0.001520926549455797	0.0027980218218309916	0.48109753289863455
Chr06K_31207531	0.17354961246959683	-0.002064213403257115	0.0029238324473069253	0.3985364805966841	-0.0019169624844919211	0.0031083705139463855	0.4064020624511052	-0.0020698261463794466	0.0033631217156900157	0.3894729059551755	-0.00202340552173324	0.0028772264358948	0.40074069414808156	-0.0022524530587258096	0.003239026321421173	0.3926385087296619	-0.001996928085974444	0.0029716990325941777	0.40238529478201246
Chr06K_31210250	-0.0034785829514356716	7.006614101223577e-4	0.0025895447221992744	0.5996993401635143	6.850912689354282e-4	0.00254653715470076	0.6000533295548253	8.578281129447595e-4	0.003306527877565066	0.5784730098683093	6.614115651539656e-4	0.0023879993662569744	0.6008487554492868	6.345647543841383e-4	0.0023989204133570466	0.6024082239257604	6.526873611694402e-4	0.0024263802890131273	0.6014234841383721
Chr06K_31211123	-0.02960280586930298	-8.09763853365296e-5	0.002310064015745615	0.6846404734298235	-1.945357849794858e-4	0.0036754095505051	0.682229785079174	-1.3626042259271757e-4	0.003048385428687248	0.6672808594182584	-9.536026513401268e-5	0.002310782393276984	0.6837466136538279	-4.416007087743046e-5	0.00233418311734556	0.6866408845807495	-9.312869861587975e-5	0.0023333944131530026	0.6840484851783717
Chr06K_31211229	0.0956291668869311	8.400405087011435e-4	0.0022636215966942625	0.6091685666011928	8.451850111360926e-4	0.0023022039419562023	0.6089284896192433	0.004077232307212367	0.008811745763237636	0.4625758069811286	8.446205595527889e-4	0.0022499094327028666	0.6087469078939353	8.02691605450584e-4	0.002257027801388238	0.6114495701842396	8.651894670741438e-4	0.002377852648572743	0.6083568457416526
Chr06K_31212189	0.3792506172725353	0.004087291472886214	0.0070316245924237335	0.283186579610188	0.0037254309191019934	0.0055824543861390154	0.28546064186923015	0.004747683068945804	0.008200091152648598	0.2505494089750879	0.0037068858965102294	0.004787733346365301	0.2833338834284337	0.0032342165936327183	0.003572889618309468	0.2920902737412708	0.0036925960554915313	0.005510968281467234	0.28666651556812683
Chr06K_31213736	-9.32305301211201e-4	-4.4704656200565153e-4	0.0024558830274507577	0.6318632048169941	-5.3103328979234e-4	0.003944137445210941	0.6309591737857517	-5.597837364471439e-4	0.00341103784837806	0.6121415757040152	-4.4401846936462086e-4	0.0024468360941104312	0.6319916341473355	-4.415871403604816e-4	0.002448231971015016	0.63213471075084	-4.4142413689103024e-4	0.002454436414403888	0.6321510636955675
Chr06K_31213820	-0.02152472312441951	1.786588090674438e-5	0.002341571683944498	0.6918715227999258	-2.2564738363779668e-4	0.00557893485312596	0.6926981906083317	1.0516161988844165e-4	0.003199104279770096	0.6732525132105471	9.687446314263954e-6	0.0023382671817752205	0.6923722676642277	3.4824834320126004e-5	0.0023462770273451074	0.6909292252704173	1.3484136431134595e-5	0.0023484235460538546	0.692101608464089
Chr06K_31271146	0.07876636003208778	-0.0014639218777377809	0.002586892331295081	0.480051718607571	-0.001469479656521703	0.002704824277319345	0.4801029967674608	-0.0016302749526233128	0.003211685659235853	0.4602822163644811	-0.0014598502410973276	0.0025779703572877378	0.48022539279767595	-0.001466450409659407	0.002581468984849823	0.479822326972967	-0.0014680119252693917	0.0026049153205354226	0.47993322767719226
Chr06K_31272670	-0.023617325535158034	1.6702716345781481e-4	0.002329188981412705	0.6723210198643286	2.618187394580834e-4	0.0037879803055130006	0.6709808612144427	7.952384000713097e-5	0.003159598414184637	0.6594510142290231	1.6419496191864505e-4	0.0023186205976372053	0.6724351762888475	1.5411248305266965e-4	0.002321327547309096	0.6730484566059833	1.610481528428404e-4	0.002327980846038969	0.672638244114425
Chr06K_31273306	0.12401220107679085	0.0017671668223972216	0.002879602372727222	0.44522952460521004	0.0016903943129144901	0.0030120367293893515	0.44881630926567095	0.0016613728920564699	0.0034085585675257433	0.438346686656664	0.0017656327016474281	0.002850397536567014	0.4451113282793129	0.0018630591063055534	0.003072317986626379	0.44226681102850585	0.0017310226770054212	0.0028937496082727223	0.44715605902356226
Chr06K_31335133	0.017908032382144303	-8.625169916271724e-4	0.002437482435247379	0.5729210659276966	-9.250453950137334e-4	0.0031737193692223907	0.5715935035014064	-0.0011956161822776776	0.0036342429991270313	0.5439462842619892	-8.739649972358141e-4	0.0024429594176027486	0.572248513391768	-8.408961122374217e-4	0.0024325442360008326	0.5741828557055328	-8.743830191516961e-4	0.002468592478693551	0.5724397884326894
Chr06K_31364330	0.020717617498936327	8.503513241727529e-4	0.002537133175100899	0.5759969304832457	9.270231661645864e-4	0.003663809002398772	0.5749204307702749	0.0010589178317835391	0.003497916930276471	0.5529395616070558	8.492019675479306e-4	0.0025142835768012847	0.5759000842840055	8.221130535519643e-4	0.0024994593226440602	0.5773747440703645	8.364215846206664e-4	0.002513867043741838	0.5766066736735385
Chr06K_31371614	0.05935169145766056	-0.0013913295771122815	0.00241955651117289	0.4821146595366059	-0.0014287915963006636	0.0028287810308021107	0.481397334652764	-0.001537425067442179	0.00291806077803972	0.46309554694035615	-0.0013867850156000596	0.002403509689475734	0.48219633034170606	-0.0013744618291715964	0.002399071540393556	0.4830518001071795	-0.0013897631522329335	0.002427857088961086	0.4822707375423959
Chr06K_31387025	-0.06659067742872388	1.8827577819341553e-4	0.0020520932921791954	0.6754540927977069	1.8700770880712247e-4	0.0021113630620544534	0.6752547119268613	3.05717466919337e-4	0.002662358863005235	0.6558684315690346	1.91431765203053e-4	0.0020423474753825015	0.6752493906201736	1.8492016050395318e-4	0.0020440528409505702	0.6757427280820802	2.0861150268007566e-4	0.002101309347871572	0.6744661725083185
Chr06K_31437434	0.06164204098255849	0.001123014999965234	0.0027453127201404947	0.5301287969017441	9.245371004972772e-4	0.0030869256874473607	0.5399219170795517	4.939130507286869e-4	0.004402776955384892	0.5349838312503414	0.0010637478042886171	0.002665083371742968	0.5339877694756874	0.0014880214527449808	0.003408816332857605	0.5180759559844758	0.0010390277749048932	0.0028562985313411405	0.5348512008056991
Chr06K_31437842	0.027796204659064218	-1.0087600019462051e-4	0.0021054140339130142	0.7145935602404667	-1.1945120806588325e-4	0.002178511527387677	0.7136875264385241	-0.0027711159585729855	0.008306873416675088	0.5891883882999657	-1.05914853778271e-4	0.002088731338494787	0.7142506095797025	-6.569546013715704e-5	0.002139512963546441	0.7166070627753593	-1.2604275010381227e-4	0.0021641597580861626	0.7134031601708644
Chr06K_31470052	0.04685974186767542	0.0011594201217045876	0.002589415458812947	0.5247144044746539	0.001148678641079377	0.0027558741221603614	0.5257264611332916	0.0010547987522253287	0.00325626154409162	0.5154474985813726	0.0011664582336334871	0.0025632626371721407	0.5243330558956314	0.0012346761600245232	0.0026806836285275153	0.521434938770361	0.0011689544226546366	0.0026002295575057984	0.5243426899282628
Chr06K_31507938	0.09357102724543673	-0.0015247921522492597	0.0027282659570562534	0.4791649391396562	-0.0015279813523223528	0.002769328743788459	0.4790680265455265	-0.0017701880250498396	0.0035961022791542036	0.4559478017423433	-0.0015294038383635543	0.0027256034412170673	0.4788564891687165	-0.0015111007359899845	0.0027068344823932564	0.47978606688552117	-0.0015310684641046443	0.002762395523534474	0.4790176292737611
Chr06K_31518473	-0.010108396688909008	6.500108041533677e-4	0.00241180795229978	0.6003882553784422	5.277568369062988e-4	0.00266991533287219	0.6062592411475104	3.4147512630815956e-4	0.0033893824014334098	0.5981066801271808	6.016177182694885e-4	0.002368667046649511	0.603481830220056	8.144174378482052e-4	0.002701107497475827	0.5937181803947845	5.15596167427019e-4	0.002794503683965595	0.6063388967017849
Chr06K_31518516	-0.036384264324330985	-4.8467959537170475e-4	0.0022231436485707265	0.6279416845650596	-4.676921063334967e-4	0.002235741700182146	0.6288542882218956	-5.289637003940264e-4	0.002792509535538302	0.6124054751221251	-4.6671811906079706e-4	0.0022011584438291357	0.6289678306982882	-4.841762134823647e-4	0.002211046191409967	0.627825652374782	-4.5165986511151404e-4	0.002245711328479153	0.6296734337098149
Chr06K_31546474	-0.07808261794699016	1.0818021557703715e-4	0.0019929958575603313	0.6899703222473332	9.116600802367354e-5	0.0020516421474246196	0.6907303078894707	1.810238063608894e-4	0.0025392028559228183	0.6729512541775817	1.0223419511085428e-4	0.0019863430614430358	0.6904230425866111	1.2111200688109098e-4	0.0019953332102655686	0.6890396370661369	9.309445225436113e-5	0.002023013216083104	0.6907647543033875
Chr06K_31546982	0.28789355373200715	-0.002895429486480863	0.0033754424469875557	0.3196856625801715	-0.0027890674356554628	0.0034673194368436	0.32435132935608957	-0.002851227310372514	0.0036809800709882226	0.3134283868446016	-0.0029152928138217846	0.0033713113236819472	0.3187488650377748	-0.0030374075707161633	0.003701890119892008	0.31660708946772886	-0.0028816712985307797	0.0034608445837675536	0.3210147630704322
Chr06K_31554950	0.010559261136083905	-9.55515101163738e-4	0.0023779960443306757	0.5577232835514155	-9.486314319391433e-4	0.002411062881977561	0.5578664537665627	-6.449745132387362e-4	0.003482802694191975	0.5509468811290568	-9.456063140615487e-4	0.002336186465674701	0.5578985515550052	-9.254749189203292e-4	0.0023149856642041403	0.5590817550557158	-9.256532641323715e-4	0.0023363768082249785	0.5591241704993624
Chr06K_31555117	0.026569214617057926	0.0010767624191653292	0.002929733143891773	0.5499953683339225	0.0010485604957873947	0.002778470963878667	0.5505511547256036	0.0013702038675026003	0.0037306692798748345	0.5220231582598229	9.916685797745721e-4	0.00244263298480971	0.5519350071123417	9.539737074414302e-4	0.002457209825847551	0.55418118389623	9.7110046440549e-4	0.002522778006815593	0.5531515365851885
Chr06K_31565934	0.27663174326084045	0.00463357522892245	0.01002640675803952	0.3345162628538392	0.005938465983559663	0.015455944458949366	0.3323244008234538	0.005373306721755293	0.011523753626214545	0.3156348628903741	0.0049116509802503245	0.009851115716480823	0.33135755692382557	0.002040910502062797	0.004352880805726219	0.37977489124517533	0.006363301908913727	0.018567571955917832	0.3329358132486605
Chr06K_31567397	-0.014035773602381594	2.8110450159958924e-4	0.002390212688328675	0.6545433960175016	2.881146992297912e-4	0.002485436486418959	0.6542677606684686	3.991374302502125e-4	0.003297833542098294	0.634509544284478	2.823973780922628e-4	0.0023800908733173985	0.6544724144461118	2.7858119057616284e-4	0.0023822828735208996	0.6546854093276595	2.96306280763471e-4	0.002501576323561283	0.6539288242028484
Chr06K_31608836	-0.011176864134245333	4.909423173247616e-4	0.002498751785483849	0.627791654749499	4.9052444466348e-4	0.0025321931972040494	0.6277730155789605	4.800966230579917e-4	0.003165729310057876	0.6129726766142027	4.7319004414860926e-4	0.002399064249842349	0.6282804759464	4.4776813742728074e-4	0.0023983939021484987	0.6296977128683174	4.5583511675760166e-4	0.002419816192162525	0.629179248116353
Chr06K_31630204	-0.013805203260680483	6.383013907570627e-4	0.002246678911611451	0.6065354813763413	0.0010762303799650293	0.006809472814889559	0.6014561187501839	8.954937960374772e-4	0.003241080069232729	0.5802891346134768	6.321280704367542e-4	0.0022400008738777464	0.6069074968251644	6.354259335530827e-4	0.00223887711051548	0.606675429011087	6.351324665837162e-4	0.002249055374482046	0.6067301126496188
Chr06K_31642617	0.02538780432083229	-7.257569628362349e-4	0.002443097858658104	0.5994175444864867	-8.014784547792826e-4	0.003674459547998912	0.5985126820958064	-0.0014948470016299769	0.004936987951739707	0.5525327499890587	-7.205824805679548e-4	0.0024288172440021277	0.5996305887931334	-7.120705003292573e-4	0.0024303561497122563	0.6001404702539744	-7.214959123626837e-4	0.002442076627411875	0.5996444211613983
Chr06K_31671773	-0.03237078461809095	-2.1580513222351294e-4	0.002280865521363489	0.6675500568327135	-2.0590029165087401e-4	0.0023060675161523463	0.6680503781614449	-6.415988749255909e-5	0.00310445245491927	0.6572853286926406	-2.0318329114490054e-4	0.0022567021068484695	0.6681876660943211	-2.1285125081406698e-4	0.002263559092699415	0.6675949286269716	-1.8467918476106827e-4	0.002310211074951328	0.66907452648583
Chr06K_31680535	0.0825760337734796	-0.0014086284519253325	0.002957251759185286	0.5018649348679496	-0.0014229195398933337	0.0031261359540480363	0.5017090845654291	-0.0013191311668481127	0.0036583772133485935	0.4904261599322105	-0.0014639946070145002	0.0032844860730409215	0.5007350328443888	-0.0014339264425064393	0.0030273562574672378	0.501167187017888	-0.0014213152058914242	0.0030797179936311596	0.5018008455886833
Chr06K_31680931	0.2352893088198867	0.0025955929854172208	0.0033996317684234743	0.3567197832566087	0.0025703948777646	0.0036115608323128282	0.35843051084767474	0.002374953749925071	0.003820622387154478	0.3543000629106212	0.0026024813897131995	0.0033705803966817	0.3561739524142514	0.0026673341684946197	0.003563526220897077	0.3550772504619969	0.002499705933270703	0.0033328877087681935	0.36011545426364133
Chr06K_31681982	-0.01996500779259342	-6.477616017532319e-4	0.0022163409674451884	0.6028962132027318	-0.0010788717316162911	0.006516847784271865	0.5970372150209787	-8.364279303704889e-4	0.002983963965748849	0.5800697403237995	-6.627040372795192e-4	0.002214640567827499	0.601944379044529	-6.505873940576438e-4	0.002206016809948766	0.602740083472876	-6.647728076910586e-4	0.002231734313222287	0.6019969103038576
Chr06K_31682261	0.16229170519585584	-0.0014803778359049897	0.0026194346160178556	0.5096215823196906	-0.0014762003681436555	0.002640795730386153	0.509790264232168	-0.004056654614607948	0.008156266966976668	0.39599649942767556	-0.0014863529416371223	0.002618826835709039	0.5092456530696703	-0.0014734054047452056	0.002606587630066853	0.5099450472766771	-0.001488523639087795	0.002645316253808387	0.5093581085604042
Chr06K_31729012	-0.032488489811690224	-2.558299172459348e-4	0.002207249196860837	0.6643575009543073	-7.065104241928526e-4	0.006991665463955242	0.6590732920620581	-2.50001485657432e-5	0.0032400715070260776	0.6551496125576062	-2.544208269578114e-4	0.0022004646179350257	0.6644206090327498	-2.5344108297128374e-4	0.0021999417896313616	0.6644853679778298	-2.538348343656508e-4	0.0022101844137606126	0.6644781377128923
Chr06K_31741459	0.13799644593800928	0.0015370263938051546	0.002775922504308456	0.49611952229925593	0.0015391747086671767	0.002881508993919228	0.49623960922424615	0.003106985182335558	0.006783755140341296	0.4225890362681387	0.0015351126712220247	0.0027601198734718006	0.4960998814729308	0.001527777085672126	0.0027512717546668143	0.4964594378097744	0.0015388645214055822	0.00280650488630714	0.4961644718163191
Chr06K_31741843	-0.034199681014179466	-3.973047813829262e-4	0.002232561948284028	0.6396749739655326	-4.016947112009499e-4	0.002265347138453274	0.6393110204059913	-4.980168159458727e-4	0.0028960771788449865	0.6209857862636126	-4.0528884016812557e-4	0.0022266248537761327	0.6391642558832863	-3.959668984169826e-4	0.0022255690548770896	0.6397892332123074	-4.149248993357159e-4	0.0022599556315405587	0.6388034309424421
Chr06K_31741910	-0.040744614559480245	1.5372708046042547e-4	0.0022230858214594205	0.6752673942662002	1.5473106218321056e-4	0.0022524217123295323	0.6751498268394172	2.2069307239125046e-4	0.002891690007152333	0.6578442364445583	1.5685678452217203e-4	0.002212705105698139	0.6751253802413599	1.62156796364065e-4	0.00221143791427997	0.6747704784665893	1.6951053566354208e-4	0.002235059539457891	0.6744355717228764
Chr06K_31790067	0.23973944289796778	0.002772470473991653	0.004918367808460848	0.3585260792681435	0.002641616831308075	0.004138305252944687	0.35955039448781384	0.0029890304578291654	0.004551916433385515	0.3318338689066629	0.0025012977391489035	0.0031686414776142748	0.3602202994211561	0.0024325535574050284	0.003068763824780768	0.36272624230235256	0.002284839036526893	0.0036894047212934007	0.36745852212732794
Chr06K_31800331	0.21598055638880928	0.002215749058455971	0.0033004702909069784	0.38913237547809454	0.0020560566954698064	0.0034884574153846984	0.3977943430235854	0.0015074101190075022	0.004974024930740471	0.3996653526951487	0.0023057848498297	0.003205400039862003	0.3850825845592915	0.0027073552859187204	0.004227364093804228	0.37737038221055574	0.002223606360918566	0.003436066797878343	0.39076681644470324
Chr06K_31810199	0.06918115719667622	0.0013607549669001485	0.0036035887606331385	0.5190189321626301	0.001344772600234049	0.00347944690224617	0.5191468740656352	0.001593460726258954	0.004147866458761445	0.4945860948635083	0.0013002460327905501	0.00293255607838443	0.5193640340406461	0.0012342172252495338	0.0027524089906544344	0.521464735710351	0.0012298706241579103	0.0028813539088896594	0.5214582957117204
Chr06K_31814392	-0.018682927864975347	-1.3311005399528926e-4	0.0023525003242746917	0.6766497641446827	4.263486216990595e-4	0.008466657785252235	0.677377745218614	-2.3742186963542115e-5	0.003219499748891912	0.6644456727736971	-1.3633460990958044e-4	0.002333820843116533	0.6765404519296848	-1.6414116496897592e-4	0.002365873742701305	0.675053184603654	-1.379793150778233e-4	0.0023516172758224173	0.6764297614653234
Chr06K_31923397	0.17165805156133054	0.0020993131351030887	0.0032777300577571983	0.41682539707235705	0.0019056773348078131	0.0033840261225380184	0.4240968518463115	0.002303574681399796	0.00409675942436783	0.39695953007031726	0.0019925117341381845	0.003070111270448389	0.4206184821095842	0.0022322974549640034	0.0036874676654802545	0.4140892151483241	0.0019547148582815294	0.0032728803575838715	0.4222995548948654
Chr06K_31928795	0.8097551997979622	-0.005425557063916006	0.0036519623067647554	0.10402036301546769	-0.0049667186668068564	0.0037898449577152818	0.12426183942902824	-0.005113573054303765	0.003637470390227326	0.11346555557963034	-0.00526088584097675	0.0034397404976721354	0.1067226246587224	-0.005653950071348541	0.003960662527997381	0.101280286530532	-0.005024610558052233	0.003712762916662221	0.12117697479667511
Chr06K_31934579	0.07890262650269425	0.0014784155831531105	0.0028803424978123037	0.48810691662356165	0.0014434446470941076	0.0027794238512135585	0.48896517995633226	0.0015713751429434894	0.003345232335591314	0.47100558950797355	0.0014363090426959448	0.0026793049442579465	0.48907816972251494	0.0014324938662300245	0.0026740844650667735	0.48926252703610507	0.0014047832359022439	0.002728662289105598	0.490673633428353
Chr06K_31940763	0.3782847657842691	0.003073615793996395	0.004050311568359394	0.28668673412281265	0.0023921966368334567	0.005192066713128142	0.31717234878268774	0.0025203341687923546	0.004618660670774948	0.3094071638982401	0.003223522321538367	0.0036319657794033756	0.2808212106418706	0.004406401117912174	0.00591357277052356	0.2603527405995335	0.0031670899837982487	0.0043351862240055255	0.28927306660963215
Chr06K_31941490	0.056450860086091174	-0.0012125410471649507	0.0026596646128305046	0.5181891061342858	-0.0011860464197150015	0.002736916960017684	0.519462512378948	-0.0013113455505409995	0.0033028900157910353	0.5012737619198668	-0.0012276864085903829	0.0026165633927895415	0.5174977530417547	-0.001285838394402581	0.002727541967585962	0.5151340700285023	-0.0012399332971851557	0.0026808003667522437	0.5171579070286773
Chr06K_31952499	0.16079534889609184	0.0020098010847477326	0.003001596559533796	0.4205781506986109	0.002024319551789212	0.003081889959032352	0.4201749273689276	0.00225902784496578	0.003819931702453292	0.3986662057156327	0.002047833511370054	0.003100145284509648	0.41940579473118866	0.0019972475255246357	0.0029667346888454745	0.4210032745977468	0.002033885063631075	0.0031250149758694137	0.42005645810304676
Chr06K_31955467	0.26220376420225755	0.0027558500771834734	0.0035950681390287797	0.34163627563225873	0.002676339894022342	0.003675627875983898	0.3452863117563253	0.002387614252579885	0.004247449223517245	0.3441264147076485	0.0028705806639503467	0.003857909095020222	0.3388439237881908	0.003010883029465478	0.004364129551194897	0.33731525221112013	0.002691864371881062	0.003692510234853615	0.3445562003482065
Chr06K_32003158	-0.027097599647902232	2.2161163345602822e-4	0.0024363187674591013	0.6671660351675379	2.0276225542509332e-4	0.0024038420559860953	0.6678908793739247	1.6567497919153944e-4	0.003064071136555919	0.6539288157618386	1.8216798369627134e-4	0.0023156152233755854	0.6688141937890235	1.9324850375659165e-4	0.0023096487246612716	0.6681769595596074	1.6073361575873532e-4	0.002446425449752222	0.6695062524175394
Chr06K_32013404	-0.026826043525064455	-2.0621352139952768e-4	0.0026197637718835833	0.6599916470156062	-1.8494496523800138e-4	0.002865784540341698	0.6602021650500952	-2.5763711023482036e-4	0.0030955587389245257	0.6437365587334196	-2.646590300406394e-4	0.002320926633060782	0.6580858751336504	-3.0842844507379013e-4	0.0024099145850798877	0.6560378369653703	-2.833008900618502e-4	0.002431275368036284	0.6574660641847778
Chr06K_32018636	-0.021306618565897228	5.461249739036184e-4	0.0023814874336879075	0.6197836133410992	5.446409412020527e-4	0.0024809509525732815	0.6200121342472024	4.943488004003333e-4	0.002962491328632252	0.6072049270976991	5.184038096169465e-4	0.002297234812875035	0.6209356891604619	5.179020078830169e-4	0.0022965422387602958	0.6209681138779326	5.028492834602796e-4	0.0023421054356002405	0.6217048412792119
Chr06K_32018953	-0.035283973078879004	-2.3749870478643553e-4	0.0023019597105248617	0.6649161912006	-2.35010132790475e-4	0.0023310460312746892	0.6649497764333896	-2.5040946717839297e-4	0.0029420608829373055	0.6496858707442004	-2.211414515654705e-4	0.0022520304106406147	0.66560775275746	-2.001933780983262e-4	0.002262434808121215	0.6669218413309119	-2.1389753915868577e-4	0.002269772855431873	0.6660659616441409
Chr06K_32019377	-0.014405039707206729	3.7543401792419155e-4	0.0024393700692227046	0.6435132281360871	3.859039471840251e-4	0.0025905384184177734	0.6432798226379346	4.4307741186876994e-4	0.0032224114104394685	0.6256455943668414	3.617199525524428e-4	0.002379261486023125	0.6439881866500503	3.406808090086309e-4	0.0023875484390619792	0.6451776304760684	3.5313185687546416e-4	0.002396377715587291	0.6444724607938133
Chr06K_32028212	0.029477672823479625	8.83400622636905e-4	0.002632912330850865	0.5681000902202256	8.49926433762321e-4	0.0027421739096632276	0.5696240796954004	7.223799160500131e-4	0.003562920924549011	0.5581637851412403	8.850140162708954e-4	0.0025898722147542587	0.5681928105610998	9.652666172732117e-4	0.002799352566064221	0.5652516123220221	8.922553378343855e-4	0.0026546008937578707	0.5680558641083604
Chr06K_32031937	0.04430429422917076	0.0036311063465858007	0.012678949360223733	0.5301546986026457	0.0026075278162903145	0.008912413037284118	0.5324806216950292	0.0023140115680350833	0.006942106219481774	0.5131235885839133	8.995575810597185e-4	0.003105407769125019	0.5555715325940817	3.4750347396934726e-4	0.0038170757446017905	0.5780916448508285	-2.2556858876829434e-4	0.007016720705814828	0.5771064025055216
Chr06K_32038374	-0.00538381301825331	6.261998604896637e-4	0.005178855602335999	0.6549672613607338	8.352011573460584e-4	0.0070385788743521785	0.6530497126165237	6.690920937448895e-4	0.004784324054141397	0.633844532941769	3.8283473635974345e-4	0.003094282029874221	0.6560356394578293	-3.6613484853771976e-5	0.003638373227256172	0.6669844827036422	1.9209795992351962e-4	0.003304122191814418	0.6609507460892059
Chr06K_32046915	-0.017984379856586973	-2.859475508058539e-6	0.0027620746769183337	0.6913310102776022	-1.774625930975706e-5	0.002716125231652691	0.6907474783988711	5.23385830803375e-4	0.0044300144512903475	0.6697536116722962	-1.0193258811286816e-4	0.0023329638166176936	0.6881275155981998	-1.2659188428116002e-4	0.0023914200459871286	0.6870115971354354	-1.2041788168275001e-4	0.0025185772989719207	0.6879037731571388
Chr06K_32050257	0.27199550220194	0.0027247291808817227	0.0037107398411108422	0.33765153467767506	0.0025519865178390043	0.004057517862995874	0.3441812844164098	0.0026219084221604655	0.0040640366840882505	0.3337068281684173	0.002903197232542724	0.003786380410109335	0.33291041879971717	0.0032336582819885553	0.00509245878325177	0.32924370118504426	0.0029704689591142984	0.004648863995398996	0.3348358079963026
Chr06K_32073594	-0.05953549373883107	3.5929458304890036e-4	0.002857366026723416	0.665394184345538	3.2888715002110636e-4	0.0026635687427629512	0.6658912009011329	2.8674561629153645e-4	0.0027400669151783578	0.6527429449396611	2.2616499001990422e-4	0.002126162365160957	0.6688206406281014	1.493955630743344e-4	0.002197490331504337	0.6737145105569267	1.2638125906089837e-4	0.0025472068775542703	0.6729481732928675
Chr06K_32075958	0.13394757910148272	0.0017404112068607166	0.0027864582528514467	0.45311595698650176	0.001740792982493864	0.0028252182121710095	0.4531831466534558	0.0022990480095037217	0.004372481181621966	0.41639771135115167	0.0017453522534982002	0.002784220181045787	0.4528017240240063	0.001740387083020415	0.0027781699618077927	0.45304288422493916	0.0017518975524583205	0.0028298947608529045	0.4527606204240079
Chr06K_32078288	0.06769223603227965	0.0012823427379937125	0.0026591749062610565	0.5010731700540121	0.001123483207189197	0.0029464000645479066	0.5091809181117588	9.360510957234457e-4	0.003590924333188341	0.502459300802653	0.0012647275489377269	0.002592302939670206	0.5022457368561817	0.0015671123770902887	0.0031162390058140856	0.4906188698092722	0.0012238522844830967	0.0027357899392586277	0.5044300654829896
Chr06K_32080840	0.15045960530245386	0.002678977413681509	0.008007572362223657	0.4432923306878732	0.002416635671981663	0.006389939307677765	0.4440148641086331	0.002963253579141155	0.007072730807403095	0.40894846298995563	0.002055752778344103	0.003859901316498473	0.44477326718889126	0.0017004508176029869	0.003195918515706391	0.4545647881129369	0.0016561915648370786	0.004034401671804624	0.45448510012579324
Chr06K_32085010	0.18102926288046647	0.0022829749756204743	0.003592441533687403	0.3905031645290131	0.0021987543747408267	0.003185786307449405	0.39204037153736754	0.0022869698339972547	0.0034796467238871155	0.3774521951742319	0.0021634015850401007	0.002955579365355236	0.392427051910077	0.0021812630318824872	0.002971277368712711	0.3916272124749851	0.0020919380485550777	0.00312970815034808	0.3956156742221692
Chr06K_32087851	0.5561292792243605	-0.002973909139424748	0.003182289327288485	0.35572164774010195	-0.00293322338680258	0.0031292822458280625	0.35697579065181284	-0.007588134723880927	0.009606408793272953	0.16720961175239168	-0.002947223271396264	0.0031131518416223363	0.3560233289669662	-0.0029273533867079774	0.003093546812032306	0.3568098493984968	-0.0029195839662968853	0.003123214597217368	0.3577036053518067
Chr06K_32088560	0.3354692667905088	0.0021215393176233057	0.00275722760502803	0.43208547261060826	0.002114289467101112	0.0027623044868366137	0.43245796472334574	0.005873989841128855	0.008910071761125484	0.2673813753628284	0.0021244784050848766	0.0027524073049930396	0.4317964566802591	0.0021107711932480157	0.002740158927220879	0.4325194144576062	0.002127489666403319	0.00277659740692008	0.4319604121438146
Chr06K_32109984	-0.04310944854625665	3.839153700823701e-4	0.002445917735078243	0.6489672478534376	3.7185327365950245e-4	0.0024019437444190066	0.6492760087522131	2.840358399985776e-4	0.002834415497071346	0.6379913989022152	3.3303639050203613e-4	0.0021925212987686286	0.6505334145560734	3.118508018549225e-4	0.002196632482028398	0.6519236694928334	2.876963269013128e-4	0.0023737979797405235	0.652509370960635
Chr06K_32114828	0.10848600011191267	0.0015459289755450666	0.0028910499171198862	0.45371439292686444	0.0014230314773279584	0.0034257512577598164	0.4581568121672851	0.0015046547925234397	0.0031859578377466257	0.4457365953148083	0.0016310475926689155	0.0026763881719604316	0.4494414247268349	0.0018445503859564766	0.00307929129107078	0.4419062217800313	0.0016945021867991045	0.002920847127180293	0.44750940897350416
Chr06K_32128212	0.08576325512108691	0.0015144749426387566	0.00266414675317127	0.4736297822743848	0.001534905307019472	0.002717753977228691	0.47273517328955716	0.0015418027652349133	0.003133750485478593	0.4604431400294506	0.001548555221806563	0.0027083624828577557	0.4721091350255849	0.0015089842898099442	0.002648541508319426	0.47389099930413353	0.0015519149620986002	0.002777134150014319	0.47233942991190003
Chr06K_32130812	0.09450098518924964	8.178883466017355e-4	0.0023730029285358163	0.6119446243574977	8.344777430601561e-4	0.0024572884773629376	0.6111302307946302	0.004055247933632433	0.009185778566517996	0.47361435805063307	8.471350843386829e-4	0.0024041696307693008	0.6104511710023683	7.551812491762466e-4	0.002377024510504302	0.6154310994854582	8.568804204295309e-4	0.0025458177714817506	0.6107296177570463
Chr06K_32159435	0.23437997598079952	0.002563467104559655	0.003223426020787993	0.35366086675880987	0.002591090656477661	0.0034015118628785844	0.35318866635406276	0.002505326425132913	0.00357876413190402	0.34579770502819407	0.0026115372681358292	0.0033465284029861654	0.35244671458894505	0.0025481367291796926	0.0031601253083804607	0.3538620977704764	0.0025740822523189788	0.003313812478855554	0.353646496121308
Chr06K_32184811	-0.02566466037065582	-4.958297746270779e-4	0.002208764256547742	0.6276275192959405	-5.051659505706257e-4	0.0022317010097679087	0.627095496048028	-1.3483404616332034e-4	0.0036153662715128383	0.6195835065247868	-5.099385110086492e-4	0.0021988518609123452	0.6267426487463185	-5.095394242683308e-4	0.0021974553019339397	0.626756145477845	-5.180984177713022e-4	0.002233943772277634	0.6264932399775098
Chr06K_32217095	-0.018410307527686402	7.096302244089867e-5	0.0023521746444418413	0.6850380941032225	-1.606833341569712e-4	0.005487627750540989	0.6858365985721332	-1.2828944627518113e-4	0.0034187215570408973	0.67428826885569	6.654877995210084e-5	0.0023434762395076448	0.6853349073885158	9.66730790789654e-5	0.002368361493622254	0.6836805550215537	6.984845620368574e-5	0.002356695511970353	0.685109606250351
Chr06K_32229399	-0.023882090857120748	2.963929076691115e-4	0.0022927268506298566	0.6547964977553853	2.933853676724142e-4	0.002388518797666968	0.6545968589701352	6.291983990566138e-5	0.003415165273154949	0.6446132879188986	3.0650685093859575e-4	0.002282603593620551	0.6542058574389265	3.0854544563678634e-4	0.0022842489936510985	0.6540816373906806	3.136466784241672e-4	0.002306663145268555	0.6539154632764628
Chr06K_32232618	0.04890330966434984	0.0010003159717465742	0.00281066246403509	0.5524083325230464	9.317797733350381e-4	0.0029991320949564362	0.5553814093962414	5.260575132238009e-4	0.0044822382238280094	0.5481034795591135	0.0010071408458195194	0.0026963819814663764	0.5525685113499128	0.0012010114494656328	0.0033774295907612476	0.5471923154664009	0.0010069671384292122	0.002873056649368185	0.5529654210249506
Chr06K_32269445	0.08760882913456004	5.490697563468486e-4	0.0023002034930483814	0.6555253828797231	5.471346863752821e-4	0.002361120625770865	0.6554434636711812	0.004380345668514603	0.0104661546863998	0.5058448082944984	5.551122865182532e-4	0.00229505284182672	0.655164339269171	5.311324942701875e-4	0.002293438942659721	0.6564998296301391	5.566120151825101e-4	0.002325906593967371	0.6552377495674494
Chr06K_32272822	-0.03606332413990565	3.7060437695270084e-4	0.0023201527757298777	0.6527729929560109	3.7236780460912745e-4	0.0023650087859101074	0.6526600754367691	-5.271226061104464e-6	0.0035468233739648415	0.645633802103722	3.5254848158049705e-4	0.002208264818192147	0.6530644862293176	3.0154516048901575e-4	0.0021870450117503597	0.6562464511645429	3.1257192444178754e-4	0.0022297610526287176	0.6552982825695242
Chr06K_32273085	0.06037394368549847	0.0012943529718010141	0.0027203127173390245	0.5085800973632687	0.0013976727615761277	0.0031440808270241137	0.505667504683207	0.001380322873121007	0.0033188383155807744	0.492462372487492	0.0014045256817987685	0.0030078573774913056	0.5050306161802682	0.00120547588240221	0.002679554083513466	0.5132916719467571	0.0013944546081891326	0.003197590008239465	0.5060201892080882
Chr06K_32298181	0.3320410232887746	0.0031215546320405504	0.003359147320854815	0.2924208716961268	0.00301836398199527	0.003432395762783579	0.2977790362832803	0.0031693280817269324	0.003711955186166219	0.28286362761073075	0.0030839880129203212	0.003300309822143203	0.29376162790835425	0.003252173629309212	0.0036029521372785062	0.28935756518645217	0.003089767131120876	0.0034232782416240668	0.29450627645824506
Chr06K_32358652	0.015394491893266781	-7.842939322407081e-4	0.0025157827626860027	0.5818063779012161	-7.926353619045336e-4	0.002567036144648397	0.5814980992347805	-6.829827285007597e-4	0.003334612380218365	0.5698248795749192	-8.012095963054593e-4	0.002501080541451123	0.5809671669200808	-8.065497358419145e-4	0.002508417178800388	0.5807059974792146	-8.136301491175954e-4	0.0025874663078112913	0.5806533786982421
Chr06K_32364421	0.015070770859782713	2.4928069104315645e-4	0.002417319636669132	0.667778941223973	2.511321118249098e-4	0.002506604103894321	0.6675096089318058	0.0013173894208957716	0.005900585691605341	0.6110506710871442	2.553528704239712e-4	0.002411111881030068	0.6674620390690887	2.3691850479475894e-4	0.0024198876285341925	0.6683971470260728	2.596575329626753e-4	0.0024379291628017882	0.6673335693162498
Chr06K_32382725	0.03481486069291241	9.367419928175264e-4	0.002503881156141666	0.5650665320328856	-9.416919847903304e-4	0.015877484377106364	0.5656883941137264	9.619335642960064e-4	0.0031514529533975297	0.5503471656299649	9.410032087798586e-4	0.0025012172485240143	0.5647819772838418	9.435611871718782e-4	0.0025056213211688146	0.5646697647547771	9.350005271676481e-4	0.002507351800294124	0.5651860376422753
Chr06K_32400151	0.06378768881328575	-0.001247029512371037	0.002713034654794379	0.5012717897711052	-0.0011481580037392693	0.0029269907388013374	0.5061947548010787	-0.0011544977671551543	0.0031872926350897226	0.49427588284638124	-0.001236386855077346	0.0026309187862722213	0.502666411341298	-0.0015202060798788293	0.00299556388204025	0.490004806085687	-0.0013261950630143336	0.0027840969328986527	0.49802477580537174
Chr06K_32403264	-0.008479974804971032	5.162275046662375e-4	0.0023991008801350065	0.6207430194665462	5.153102613243841e-4	0.0024820424486482347	0.6209212266166844	4.4365306232082576e-4	0.003190375843041656	0.6078960097216008	5.148246164769352e-4	0.0023891314436602774	0.6208648516610109	5.367683673282948e-4	0.0024030646685502706	0.619625069986101	5.284869412603606e-4	0.002418154920845552	0.6201857690029101
Chr06K_32413379	0.052810456703841345	0.0011818413589777437	0.0025533328499460326	0.5286976336673923	0.0012612567325067444	0.0036448235692477238	0.5276583741132584	0.001637100507691563	0.003977430417493711	0.4943657336432893	0.0011692347292764987	0.0025052425607653603	0.5290209199076051	0.00114613092452452	0.002498729410633341	0.5304324216767597	0.0011581937842756913	0.002515720361693767	0.5297428371420837
Chr06K_32445648	0.1607641593094595	0.0020062637593795244	0.003089904250547248	0.42094546004411937	0.0019542182743353645	0.0031578067903339124	0.42369892034049694	0.0017306707766725198	0.003955824860375964	0.4178534197021154	0.002023896482269845	0.0030749915305442353	0.4201779444662941	0.0021452023642781867	0.003465039633292829	0.4175500538597086	0.0019974345936753157	0.0031703563739603497	0.42201000488981977
Chr06K_32472534	-0.03763713263771195	-1.1149758378125186e-4	0.002020713281213218	0.6985808398672517	0.00358162710117895	0.018912857194130373	0.6923352163829416	-2.074709894526547e-4	0.002608276769790593	0.680635877604395	-1.2106018147006262e-4	0.0020138595101574794	0.6979449610122164	-1.176398948467464e-4	0.0020100290614504866	0.698180839186642	-1.21167030368332e-4	0.0020260083860309474	0.6980254940862429
Chr06K_32499913	0.35998688106869053	-0.0033088087690830606	0.0034854217381487	0.27071013393767673	-0.002925931892381727	0.003546875304060165	0.289383831153304	-0.0029827613442421643	0.003609686949062277	0.27959718144942813	-0.003074358732013783	0.003272583965222102	0.28039089649703164	-0.003558148778558816	0.00393765019730769	0.26645686378512545	-0.002984385861959317	0.0034760629085779705	0.2862353186734645
Chr06K_32506433	-0.010893714666816058	3.42950997975248e-4	0.002438066698355067	0.6468360873486831	3.261631545411702e-4	0.002478578995727111	0.647563356079639	3.075877571359821e-4	0.003253584259727724	0.6325972970431715	3.2671532550920546e-4	0.0024068085383300982	0.6475938410365151	3.42958020030327e-4	0.0024222552372707836	0.6467426955532166	3.106338322517115e-4	0.0024647691788097868	0.648299266525983
Chr06K_32513866	0.5191610063507367	0.003990962828431397	0.0033078384064216056	0.19276908178602611	0.0038471213322571855	0.003341875936221234	0.1998725882008138	0.003985409882169283	0.0034440917306063404	0.18723427322673797	0.003927825807512247	0.003233593347677272	0.19458815695656861	0.004065592672393124	0.003408402944224445	0.19115851118993948	0.0038777562148645936	0.003306796065515019	0.1982015936501893
Chr06K_32515074	0.055177977843898704	-0.0013060427361792908	0.0024149930456861756	0.49970437356294606	-0.0013909004088867275	0.0035390616524728223	0.49869820392031006	-0.0015957410725677193	0.003295714776450327	0.47242956833885674	-0.001289930260092191	0.00239685095882928	0.5005903395569127	-0.0012989946253381083	0.0023964383397173696	0.4999303859030668	-0.001291936830501074	0.0024087721349448305	0.5004776147573913
Chr06K_32565458	0.17769574462688942	0.0020467020971419937	0.0031706876593373306	0.41610636670702583	0.001910680558800698	0.0028060607296723217	0.4195829571327875	0.002783232386187133	0.004725482322884597	0.367097565617746	0.0018889144178301659	0.0026839171018470482	0.42062726470106937	0.0019234347323127802	0.002681428486708853	0.418363025026609	0.0018285250853663346	0.0028980284377329996	0.4234707422931274
Chr06K_32568941	0.06126505306562508	0.0013939525670515253	0.0026256020690940602	0.49161644582303987	0.0013598222588360033	0.002673316430709163	0.4924773873304734	0.001356888836829042	0.003006980822145694	0.48076719454493655	0.0013651557266782545	0.0025386594760802403	0.4924450570630304	0.0013643444755266016	0.002536594676889112	0.4924709932385078	0.0013405004594076034	0.0025641710591530597	0.49392721417362306
Chr06K_32572600	-0.047604902457432416	3.322280301158272e-4	0.0021202740220648457	0.6528675301315049	3.4566032874300094e-4	0.002137092459815503	0.6520621682428157	7.371016091017819e-5	0.003194773226680054	0.6440990745212567	3.505163947456266e-4	0.002111981879954587	0.6517010751561515	3.4133968974451695e-4	0.002103295348975818	0.6523152444017868	3.5935816262819064e-4	0.002152521209419919	0.651480895178467
Chr06K_32572680	-0.028740205365892314	1.3808966344521385e-4	0.0022843293062711745	0.6767630701464944	1.449654125392837e-4	0.0023238332744093997	0.6763337042411164	-1.9139953046694752e-5	0.003229183170817997	0.6652722323010979	1.4550529340584848e-4	0.0022783745709797475	0.6763174590255032	1.3912938017371807e-4	0.0022777365035163595	0.6767207002846864	1.5111665704173812e-4	0.002296894881479057	0.6760875484084472
Chr06K_32587742	0.021968089246494182	0.0010292107026463081	0.0024078470190302985	0.5425515432718321	0.001038814481881213	0.00245101770669767	0.5421053715865025	0.0011843676732277628	0.003064934075428623	0.5222838550735204	0.001040699427982981	0.0024051482324542683	0.5418349541857193	0.001033241636337737	0.0023988493681263916	0.5422852331429968	0.0010499771105157945	0.0024472851707767612	0.5416194587685546
Chr06K_32595815	-0.03409919063586969	2.1554211151580437e-4	0.002243268800064466	0.6686747544090426	1.9381690774632822e-4	0.0023184001601201567	0.669583892417718	-3.0430880666434338e-5	0.003278367959153319	0.6602885456285092	2.0565798572560852e-4	0.0022278693131871576	0.6692329012419883	2.2852306105923938e-4	0.0022531925752260463	0.667897852906872	1.8725200760871441e-4	0.002280298903731453	0.6701166927330451
Chr06K_32596430	-0.044304189174995186	1.555561611787773e-4	0.002186322585576546	0.6796922556674345	1.2084128760344466e-4	0.002406310373599294	0.6807103213574774	3.619079906254178e-4	0.0031383031341143406	0.65553053405322	1.3664072449827525e-4	0.0021638379169586896	0.6807772169907045	1.48170639412616e-4	0.002163341420287841	0.6799940327133566	1.2390773481660484e-4	0.0022149832890948217	0.681283000667888
Chr06K_32602607	-0.018576323698046213	8.67350113444614e-4	0.0022944024658182478	0.5680383408661945	8.449919458682799e-4	0.002251672554627377	0.5688657808541758	9.065725033844147e-4	0.0026685146237703295	0.5532395503800063	8.235773852706001e-4	0.0021965246364014698	0.5700244794399393	8.317469505574306e-4	0.0021934534405476736	0.5693934288568572	8.054329903620296e-4	0.0022492745539829224	0.570948328297162
Chr06K_32638456	0.14187611645347967	-0.0019135713867203606	0.002966921660835733	0.4309591669482279	-0.0019204645094247853	0.0030307122643466098	0.4307485121530624	-0.001953313654045674	0.0034652439929576373	0.4176900098719315	-0.001941232119284696	0.003031863421033761	0.4300430326321609	-0.0019008577609171285	0.002929031886449004	0.43133772846048246	-0.0019237422047516095	0.0030304275329296275	0.4307877785047176
Chr06K_32639661	-0.004299976802284037	8.522638134015704e-4	0.0024214664490024907	0.5738814709442367	8.295735514882872e-4	0.0023681516711198205	0.5746452901214323	9.727730099864894e-4	0.002997410783524697	0.5545351159877637	8.122928944547942e-4	0.002306017150659572	0.5754534643299559	8.125054843888615e-4	0.0023042775346805663	0.5754361000781902	7.915129996448298e-4	0.0023630466037668093	0.5765363568369342
Chr06K_32646455	0.02508510310678272	8.481318904224857e-4	0.002789142731673509	0.5560795578584344	0.0012003695147366543	0.003177107813319284	0.5417134947414171	0.0010359599650029815	0.0031293242288408015	0.5344040577370954	0.0013520575316661502	0.00351975380366782	0.5381646510019711	7.956352119601363e-4	0.0026188933578290556	0.5612815196679453	0.0012688525620728427	0.0035127343367991302	0.5408220185344057
Chr06K_32667556	-0.00810146609805878	6.395339896486374e-4	0.002342871835668649	0.6034922809428958	6.821636463315435e-4	0.002841404350702454	0.6024350211470734	8.245799163254523e-4	0.0031933009352634496	0.5810252717182833	6.510757749345773e-4	0.0023391696551861513	0.6027930146566131	6.393712247093601e-4	0.002335054817389068	0.6035263771594654	6.58572802067953e-4	0.002372839367268563	0.6025850605411862
Chr06K_32669324	0.0400707343167815	0.0010639329711695253	0.002655275974422405	0.5458436824234247	0.0010479259370168139	0.0026698897919684786	0.5465269716868031	9.088705175912753e-4	0.0034721253867021394	0.5358095786616981	0.0010429037803538618	0.002591180279559214	0.5466107777776373	0.0010572263952841894	0.00261125119907034	0.5459413504775521	0.001028525207132479	0.0026120089910185787	0.5473885317760915
Chr06K_32670268	0.06554265834281281	-0.0013304417117420688	0.0026120258048021074	0.5034143934336675	-0.0017082131703736324	0.006814251999514558	0.49948784642328514	-0.0012767185325183532	0.0031755269158818713	0.4926882407396346	-0.0013323997386150983	0.002606463750873368	0.5032210885592688	-0.001334882195608465	0.0026098151100276096	0.5031047902948084	-0.001321211204806059	0.0026106685092726484	0.5039101983443564
Chr06K_32690920	0.04637428154961295	6.417148153141985e-4	0.0023552385828913827	0.6229133364892121	6.398160903128146e-4	0.0024001353810549505	0.6229252954422111	0.002547806091800948	0.007322419149553051	0.5330979588613842	6.449608245540647e-4	0.002343458823049897	0.6227417208659815	6.38551353765325e-4	0.0023437956406222684	0.6231242762486284	6.609419236549333e-4	0.002423591050506978	0.62219251438085
Chr06K_32718480	0.7510784409045236	0.0049355564294384525	0.0032722650287576984	0.11465336886073357	0.004967499627262254	0.0033503820902897833	0.1141707121522601	0.004921111702026514	0.0032995719600295787	0.11175183178154516	0.005008219726783003	0.0033670403943649903	0.11336455255670974	0.004899443867773741	0.0032120709421838162	0.11496019166886018	0.004939120592327788	0.0033044030026714148	0.11493400859282238
Chr06K_32748577	0.06139844750733156	0.0012807303593353207	0.0026364888441346955	0.5099514268584784	0.0013136189406191207	0.002733512233341543	0.5086468766461878	0.0011549792561899798	0.0033926186125053724	0.4999668956418335	0.0013298974961623896	0.002723174026188261	0.5079740640906065	0.0012776974589855104	0.002616622899530344	0.5100774986793328	0.0013196443663943559	0.0027472128817200418	0.5085612544023402
Chr06K_32771527	0.2702792841136008	0.0030514640443533316	0.004941720913873003	0.3135226178989379	0.003010149303077419	0.005017147053674395	0.3139050585853294	0.0026875829617997193	0.0033245311553745933	0.30940756286790677	0.002680603958844749	0.003013971228851545	0.31600072336432805	0.002593374253586508	0.0029341577423993986	0.31986107247027096	0.00241523398829157	0.003580942794192573	0.3273062648811141
Chr06K_32796303	-0.06196232433227707	1.2025294112683365e-4	0.0027099427872914576	0.6971161070852113	7.7188066490562e-5	0.002502685974695061	0.6983631395620504	-1.4143930440743235e-6	0.0027155401071740567	0.6867037258378246	-2.6227567149813985e-5	0.002164586936216979	0.701719989829874	-9.923510825460993e-6	0.0021208691935033553	0.7017656365762854	-5.09739202497393e-5	0.002365914617962193	0.7014457139157547
Chr06K_32807365	-0.008671080321156073	3.457035466246653e-4	0.0024853990986861353	0.6473837995899571	3.4160419721878006e-4	0.002567160554205041	0.6476546251477584	4.5274366499934636e-4	0.0033829847679348033	0.6277647334149125	3.235503432301487e-4	0.002416175070507217	0.6482971579633281	3.23592871397074e-4	0.002417331024964238	0.6482986132194106	3.1436920418856194e-4	0.0024505368380778264	0.6486897188940369
Chr06K_32824020	0.37524135630159255	0.0033962861347882544	0.00343769026562457	0.2651537245452593	0.0033278024217231	0.003470483785306305	0.2686438165995568	0.00326720784304374	0.0037161821179750748	0.2642158248534602	0.003445315338297177	0.0034672934556021656	0.26311528623750163	0.0035445868945679355	0.003690959203292512	0.2616945390323682	0.003383332681325867	0.003493261743287499	0.26630821465910903
Chr06K_32825825	-0.019726108375874195	-1.8070106260506663e-4	0.0024953293961424428	0.6659421208576333	-2.095201768499455e-4	0.00244245454765626	0.6647273854887779	-3.306319559290234e-4	0.0032498458009282694	0.6448977775074225	-2.3657776483395278e-4	0.002404778385783797	0.6636461539632554	-2.0833337995518274e-4	0.0023566754462977777	0.6650323469521668	-2.494262589158674e-4	0.0025383231312945485	0.6635035261428709
Chr06K_32825833	0.1003119311479565	-0.0016512781853028492	0.0028177989675063782	0.4605568887746123	-0.0016231612107112851	0.002774652459582545	0.461532300026112	-0.001575858917478592	0.003232831278805055	0.4511754833851893	-0.0016161067981399924	0.002715424837579643	0.46163535384646603	-0.0016316065672241204	0.00273343433402478	0.4608954096870974	-0.0015915168049663092	0.002746592860325266	0.4630533421877975
Chr06K_32865436	0.035172464440514355	0.0013036395253380113	0.0029842079195399555	0.5147802831083246	0.0012958777550975032	0.002966773143192187	0.5149331976138624	0.0010895466499527171	0.003098351556476795	0.5080765236426282	0.001234699302355205	0.0025378124624292455	0.5152979682906043	0.0011200161167927423	0.0024362048471721133	0.5215921233700204	0.001116024038205551	0.0025971094312219967	0.5209989100931846
Chr06K_32881225	-0.04682699922072892	-1.0520580849986087e-4	0.002172356659830236	0.6844782941848905	-4.1473079233434335e-4	0.0056804758412539085	0.6801433363075774	-1.3353318705254392e-4	0.002768418937024695	0.6689417144135781	-1.1670460452884187e-4	0.002159570265681313	0.6837846650928593	-1.0934381261093743e-4	0.002159383349123393	0.684292211658551	-1.2445957876172731e-4	0.0021852455624662604	0.6834542532201979
Chr06K_32911998	0.0014018551106790467	0.0014107299497940603	0.008888979164714832	0.6154768215275517	9.242665178558433e-4	0.005514275735436961	0.6174780389010315	6.719219674617801e-4	0.00416162576884291	0.6047410323023785	3.64879457994115e-4	0.0030421628239573175	0.6267684055559615	4.1969641959977734e-4	0.0028716749512465493	0.6252367786569047	-1.8686423253162388e-4	0.00715147074001523	0.6310268584221762
Chr06K_32912070	-0.03111234387382531	7.409279097522194e-4	0.0024199385863997868	0.5927995506254791	6.878163124267961e-4	0.0022583516177145727	0.594618227613854	6.946260649937734e-4	0.002663138735776103	0.5813220029489055	6.592251347995308e-4	0.0021933776036746904	0.5962599345275115	6.860889803582241e-4	0.0021875620540278665	0.5943479167894152	6.138603749227817e-4	0.002416710753827811	0.5978851777666502
Chr06K_32972533	0.17826210311427554	0.002313234912756864	0.00421066982829962	0.41071742729398353	0.002096870405983786	0.003934054659662155	0.4164322729154051	0.001706260278896036	0.004678894912404962	0.4135664956305034	0.0023245514860690927	0.004063002255257921	0.409955608908964	0.0026597232563229096	0.005781766961135342	0.40718415161314797	0.0020838405252717293	0.0039465086875388735	0.41638149211152975
Chr06K_32991146	0.18733689952564464	0.0023876410207957634	0.0045980674769284455	0.4148594423581493	0.0025022941243757644	0.005358795572059756	0.41397289967297735	0.0032352479766975194	0.007215079947730507	0.3790954180590336	0.0026220454711031196	0.005581993903120313	0.4124260269723582	0.0019593264167928467	0.003307392670992452	0.4244830948361836	0.0026488372784392034	0.006355401700010191	0.4137094603833772
Chr06K_32991632	0.1422952372383377	0.001794200933511743	0.002727016119398422	0.41615051485645665	0.00158738176143306	0.003060988093002733	0.4274022664602525	0.00160993922291398	0.003168335303269865	0.41698977865656656	0.001727778582364382	0.0026993267720493296	0.4208319982503251	0.0021168114674538514	0.003155742710966905	0.4037265046174035	0.0017765029107892206	0.002785509403013567	0.4174734485561375
Chr06K_32992814	0.025708199455526187	0.0010159172351600426	0.002545685020178162	0.5496821842422694	0.0010052669860780312	0.002558467584226672	0.5499984345076971	0.001036036653107019	0.003123574034976001	0.5351266425341135	0.0010010297218098737	0.002495562137321657	0.550151276543134	9.913210136325405e-4	0.002489285447002546	0.5507143527381907	9.893527276078871e-4	0.002505094971347365	0.5508621301413994
Chr06K_32993473	0.004387716932774249	7.874315532875671e-4	0.003208918643758625	0.596053326011888	7.967868723041202e-4	0.003272240554577385	0.5957143034661312	8.5556651763598e-4	0.00353799502870022	0.5777167720826044	7.353415861815308e-4	0.002648884537051392	0.5962187499710709	6.024497674602375e-4	0.002593600542871268	0.6018871819270627	6.617873725785412e-4	0.0026439336936010804	0.5989239018143645
Chr06K_33055474	-0.007887866008932917	-3.771433460036787e-4	0.0024905853877869753	0.6390849629721842	-3.909453042814251e-4	0.0025104103378457334	0.6383894910372738	-5.118610050977273e-4	0.0033380767135195904	0.6185750201832827	-4.1115018247724164e-4	0.0024401929334701773	0.6376419130876334	-3.972425990404938e-4	0.002417862112984098	0.6383195311219929	-4.2758813893687114e-4	0.002595939185622287	0.6373156563351603
Chr06K_33125935	0.4612106723841608	0.0038233897682943964	0.00347644587912724	0.22053342831542933	0.003903097444593793	0.0036966775325534434	0.21874422022817452	0.0037848031542019062	0.0036711503697519046	0.21630843227286714	0.0040068910284446965	0.003837417295524418	0.2166721259080059	0.0038668992454023846	0.003455180340175612	0.21834493492165058	0.003981458110594033	0.004086002764553162	0.21776800853010256
Chr06K_33127210	0.23891102872852865	0.002615545749859431	0.003411597121379838	0.35458100465048353	0.002644745078622975	0.003638822390049369	0.35434549271153043	0.0026134354240989906	0.0037226246991212365	0.34443988301617257	0.0027252656568320737	0.0038555649953306197	0.35267281115361093	0.002638737216327182	0.0034038812129155364	0.353650971494592	0.0026154402780421858	0.0035102038139634834	0.35500069744379503
Chr06K_33130851	0.1553405204716984	0.002004568600647518	0.0029921607084912333	0.418429108303516	0.0020293568710350756	0.0031211337661782535	0.41777480732335015	0.002017388226942929	0.0034559395564677246	0.40658740724419135	0.002053291142422504	0.003115383706948109	0.4169525327108014	0.002004987653580757	0.0029716273227441514	0.4182688944048939	0.0020269934294830415	0.0030877732608895906	0.4178913113764305
Chr06K_33132423	0.14686904208539323	0.0019301894207274246	0.00296900604043604	0.42875816474708417	0.001955094216896853	0.0030921748382284355	0.4280899210993173	0.0021007042134344968	0.0036195032753976834	0.41010196422462375	0.001973550412686847	0.0030818733189081704	0.42744833539029503	0.0019041095113503461	0.002917711222753479	0.4297939120209814	0.001953281505420915	0.003086004157566694	0.42825507710115013
Chr06K_33167367	0.040466587653424875	0.0011482445447860018	0.0027201947257167675	0.533389846521376	0.0011429043883345426	0.0027449123656854263	0.5335663147247611	0.0011872804396232063	0.0032173607826205294	0.5180148323752428	0.001122722920290152	0.0025751760628402918	0.5339206981284508	0.0011022542175508643	0.0025570662543873417	0.5349970234160918	0.0010945339018615724	0.002599803558076384	0.535338514863415
Chr06K_33227060	-0.013536746482717864	2.0502322069557955e-4	0.0029753980991646277	0.6488041080862477	6.319103961429589e-4	0.0034266674724549523	0.6340194666239145	1.884310294853359e-4	0.0035442709522720433	0.6315018800717282	7.49124130888795e-4	0.003679162675256514	0.6310290842588482	1.728621203652154e-4	0.0026780080491519806	0.6532074862140219	7.708738836313584e-4	0.004353987829303052	0.6327369198590073
Chr06K_33227153	0.7465622638343993	4.539127194319553e-4	0.0018099025708316323	0.8452792800366169	4.2807981641096904e-4	0.0020162126027382468	0.8461259417566326	0.023675746769200808	0.016318098687404615	0.12564588877324295	4.8179933672333133e-4	0.0017568529189371618	0.8437471890607385	3.7611655833219256e-4	0.0016453747465310807	0.8493515650018089	6.61608110001507e-4	0.0036345696617188184	0.8428245196691488
Chr06K_33243539	0.03560267223161644	-8.817990021434704e-4	0.002589567357467556	0.5752161362754706	-9.496705697425301e-4	0.0038086826207846796	0.5746604926238145	-3.6338163146186383e-4	0.004517538767128909	0.5680329229673056	-8.752126236158642e-4	0.0025558472811832776	0.5753829346128694	-8.856154444047612e-4	0.0025758197067506506	0.5749428277220359	-8.603615070053615e-4	0.002568870949135552	0.5761538338917439
Chr06K_33243749	0.11217767170951988	-8.545048516519298e-4	0.0023246188473703853	0.612854358938906	-8.439218234465432e-4	0.002335893077929194	0.6133580161546662	-0.0046247450563542255	0.009867516976636024	0.4563237015445476	-8.387072081009225e-4	0.0022920371348599264	0.6135874424555806	-8.344806298599382e-4	0.002292356957649572	0.6138667025251893	-8.404287135009873e-4	0.002310918997242601	0.6135540390095449
Chr06K_33294576	0.12254118019540804	-0.0010277409685483696	0.0024700276878326863	0.5836270815106104	-0.0010014875002277398	0.002486739660486324	0.5847591818068807	-0.0044087686126977905	0.009566894710566426	0.44523970519638867	-0.001004578668569947	0.002432982229977879	0.5847181909200865	-0.00101908059362841	0.0024358578096391127	0.5838819087303959	-0.0010081460431672767	0.0024547778031251003	0.5845609126047002
Chr06K_33317089	0.2673875423371319	-0.0026041632244398457	0.00296709130474035	0.3293568264750416	-0.00262799082009872	0.0030138340861026397	0.3285055773764173	-0.002865102071965093	0.0035506127298330615	0.307622879694604	-0.002672424305551539	0.003072905985095427	0.3272189307227765	-0.0025774056956756413	0.002933424937987117	0.3304962131621738	-0.002642570579561073	0.0030400509212534918	0.3281939365264892
Chr06K_33324704	0.031105936785483377	-0.0010126935529765869	0.002586235000069099	0.5413911926043438	-9.824936253042917e-4	0.002778125370426781	0.5432571019923007	-0.0010586398775222375	0.0031210512823674824	0.5269501581475404	-0.0010112228449503126	0.0025226704904351676	0.5419614920857934	-0.0011506203335669269	0.002688602907907202	0.5352878383740924	-0.0010635183937617208	0.0026254357090196795	0.53939810027718
Chr06K_33350276	-0.012118259203354468	6.224095158429534e-4	0.0024069562614307863	0.6078312894287045	6.085093505301237e-4	0.0024031508887994496	0.6083729672124825	5.914166838166246e-4	0.0030199114958410532	0.5944936368645026	5.970067688682565e-4	0.0023443518459332065	0.6089532272196814	6.00608267453408e-4	0.0023444333185257773	0.6087268016385647	5.870723072230132e-4	0.002370645011983229	0.60947049039944
Chr06K_33369101	0.32179945342233407	0.002914270556703431	0.0030018065403143663	0.2856491787488613	0.002945485576753381	0.0030349181490576934	0.28427638979007264	0.0028918018954273298	0.003225689605824289	0.27934561661878754	0.0029862030438359464	0.003068576174200237	0.28280597805208285	0.002943677483093989	0.0029881020430071186	0.2837459240867349	0.002988159586112783	0.00314369501434773	0.28320193344024236
Chr06K_33395875	0.031772343199935736	0.00066808638753062925	0.00241599628481331	0.6129605586648662	6.563993698044501e-4	0.002446433254016569	0.6134542688284284	0.0018760688828524448	0.006014562734828032	0.5494344554363835	6.587482348459055e-4	0.002394017057585772	0.6133640364664709	6.590829368828804e-4	0.0023949253746688736	0.6133519953746985	6.48710223592756e-4	0.002413355976237548	0.6138983821583875
Chr06K_33399841	0.02415811968998471	1.243297292860148e-4	0.0022042016341127057	0.7056031044425215	1.8931370990756254e-4	0.0027639344019968677	0.7035498583649498	0.0024342760204941524	0.007873052727239033	0.5963242472954806	1.3276649660685574e-4	0.0021813889872147178	0.704944917014409	5.0491791437548705e-5	0.002285040527816442	0.7093533747529501	1.4533124012443578e-4	0.002264645673135977	0.7046684258640328
Chr06K_33505133	-0.0021600162987930995	5.267709163515304e-4	0.0024834969773904272	0.6215223544415893	5.281031413381774e-4	0.0025611475357898658	0.6215326526660556	4.306958079860833e-4	0.003335566672488992	0.6087346310808146	5.157438887662566e-4	0.002439780607018153	0.6219131800463098	5.068097103572876e-4	0.0024374854681450445	0.6224125236583954	5.063117743343096e-4	0.0024511158359469304	0.6224298522558882
Chr06K_33566171	0.13857641470798326	0.0019216947419925445	0.0030340252792131527	0.42956515526032124	0.0018954938615110015	0.0029729955134468124	0.43015390012497784	0.0020042669023817316	0.0034283269590523174	0.41413510271767917	0.0018939471597863768	0.002886022618259656	0.42994745406033996	0.0018726123766092423	0.0028542007209747043	0.4308459676718999	0.0018613436679669824	0.0028866172912509706	0.4315651207284673
Chr06K_33603808	0.04567441356689923	0.0011847213703113603	0.0026349888969317806	0.5261531927918366	0.00116895257874526	0.002635771106547493	0.5267902045324385	0.001139948911154439	0.0031997278503077507	0.5142232278803278	0.0011613133378850105	0.0025718776600877624	0.5270225103461755	0.0011703038386494042	0.002580433238635705	0.5265464679606522	0.001148070854955239	0.0025922482970869728	0.5277849238600663
Chr06K_33610611	0.002888626498946802	-1.1364845854242283e-4	0.0025414624668513297	0.6765459297999439	-1.0131487221407204e-4	0.0029136244606730614	0.676678442363875	-4.212973553253463e-4	0.004116137313631892	0.6489822913303789	-1.0626798038028857e-4	0.0025319517424992844	0.6767835082287171	-1.1052320088273135e-4	0.0025113506292420078	0.6766731704375022	-1.1038505504958797e-4	0.002576338072747205	0.6766787615060157
Chr06K_33626177	0.08766212080999525	-0.0015360808433353011	0.0028625396637633094	0.48029971117575854	-0.0014653562880306266	0.003118238064469819	0.4819129014258935	-0.001383058004644742	0.0034148461406410435	0.47212346608504363	-0.001495011172323346	0.002717404992565582	0.4814649619408937	-0.0015189884674887725	0.002755228648199324	0.48046584552821703	-0.0014632251725848764	0.0027628601698875053	0.48316015427678993
Chr06K_33629451	0.017340880774085323	7.761233616986857e-4	0.002748304086733356	0.590651106796121	7.525642035357922e-4	0.002658946632373402	0.5911493091230458	0.0010377247874774657	0.0037972258091031326	0.5649186011092687	7.404896884368829e-4	0.0025127270036984515	0.5915309049836314	7.272540405487464e-4	0.0025084203129723728	0.5921949738927205	7.19606077034466e-4	0.002566531559325123	0.5924197000390008
Chr06K_33678766	0.43828550535810984	0.003700155792485953	0.003362813829911793	0.22853007206066658	0.0037142668765099596	0.003413157505904463	0.2282472149510726	0.003716481476973643	0.0035257674467952258	0.2216442337653999	0.0037672134851551597	0.0034691683665939227	0.2268732497438694	0.003700769995084758	0.003336525077818666	0.22804460019587505	0.003741931173874548	0.003501904311617407	0.22773769665941251
Chr06K_33681260	0.06705237495975915	0.0012992082516197771	0.00287963970446957	0.5096210955922531	0.0014379623098854347	0.003381520853759735	0.5059425873066268	0.0012231426247980375	0.0034778743218135105	0.4986461395094628	0.0015351517894258379	0.0037243795973747537	0.5042787573680096	0.0012506791422793309	0.002737801574911004	0.5119494800356215	0.0013976349871527914	0.003214724942164706	0.5069868978482994
Chr06K_33682495	-0.00254023623693617	4.614704364484778e-4	0.002406876031919608	0.6309912161321296	7.945921874854771e-4	0.00680715439062683	0.627813179018651	6.658273244326964e-4	0.0034808134240598304	0.6076206868116716	4.6201655643835036e-4	0.0024012946121950342	0.6309499508847136	4.626686718574225e-4	0.0024026928529666523	0.6309151129074028	4.637117510753409e-4	0.0024103329457283206	0.6308819076718798
Chr06K_33683175	0.015826759557552517	-4.258358702491021e-4	0.0026801369627795536	0.6388181763675134	-4.024924950221619e-4	0.0027912017075646645	0.6394584523372915	2.0257874675324339e-4	0.005025934822302076	0.6311293885902116	-4.329539981429703e-4	0.0026582238104456437	0.6386537794618713	-4.999051729877818e-4	0.003181821952459429	0.6373849142010242	-4.0131590745189267e-4	0.0027108537069215114	0.639498572940939
Chr06K_33683178	0.013486351494057943	-1.153923000638945e-4	0.002462512454642334	0.6845151314276782	-1.2131139060183456e-4	0.0025276594401935915	0.6842872364212098	9.615770952741441e-4	0.00603865136508667	0.6592350532320784	-1.3682002147882656e-4	0.0024360050103713555	0.6837206320183407	-1.494026595884828e-4	0.002473523136636566	0.6832233512443981	-1.286994300661631e-4	0.002455224706531642	0.6840979110467624
Chr06K_33688333	0.16270720354191698	0.0020556652352327165	0.0029596967609309245	0.40963548994192023	0.0020853087201446272	0.003211853787042334	0.4089783455937014	0.0020812244498721296	0.0033920116160840066	0.3976821410432033	0.002086626025183709	0.0030124710450393885	0.4084985808601973	0.0020589606420045267	0.0029496652801872434	0.40934720207129893	0.002067132375515742	0.002997808893007305	0.4093202306849579
Chr06K_33689569	0.09371156595836645	0.0015134115172204467	0.0027936554468333294	0.4757000917332814	0.0014880950188309427	0.0028569921337146596	0.47720595867307414	0.0014395904505284378	0.003361587065212074	0.46640958910422414	0.0015341441471295309	0.002746871792099443	0.4747247060225806	0.0016166101648995754	0.002923361242431561	0.4718336950107533	0.0015513908626940615	0.0028588006726700467	0.4744373030902307
Chr06K_33700912	-0.01631224159014454	7.551096574110092e-4	0.00221629964819226	0.584953831776287	3.1730712465558264e-4	0.006517347280418885	0.585657676259213	8.649131255661863e-4	0.0027900585903832507	0.5666477555436806	7.622572539884095e-4	0.0022107729756047924	0.5844460441320051	7.678364259981839e-4	0.002217791284830222	0.5841114506846636	7.524253540849372e-4	0.002225042599699215	0.5851103131192545
Chr06K_33701601	-0.024028196461826603	-2.1275225135260686e-4	0.0023090839974371836	0.6665012376640775	-5.614356308864952e-4	0.006609567071468941	0.6627993055522161	-2.2177521143385543e-4	0.003046282428217781	0.6510683333407938	-2.0890296375866102e-4	0.002301473611726008	0.6667096432952787	-2.0581744532327455e-4	0.0023029483720410538	0.6669014156025823	-2.0988329782924278e-4	0.0023108855532893674	0.6666624686726945
Chr06K_33710056	0.06652441655956665	8.063029100225398e-4	0.0024729770283279415	0.6005165849638321	7.997331462226856e-4	0.0025931983863018305	0.6004611430971923	0.0028049523167115575	0.007662969087496934	0.5108910562991745	8.175887587583879e-4	0.0024818671163830378	0.599951252638099	7.916233281240049e-4	0.00245837436967669	0.6012781614568405	8.170903192199133e-4	0.002514207354086589	0.6001487355307691
Chr06K_33717450	0.14490109997327288	0.0018833686306000187	0.002927395314324909	0.4274742866123735	0.0019166449618522254	0.0029708927911720026	0.4262416158731809	0.001734950347230812	0.0035956158606682957	0.42034881865668766	0.0019815828904955458	0.0030798396573494123	0.42413957285226056	0.0019404486466989292	0.0029332121862839285	0.42498173010587414	0.0019558778214632043	0.003094182718447036	0.42521955180302246
Chr06K_33748509	0.14210241840157678	5.018713536117793e-4	0.0019894548970728673	0.6941312761646574	4.893506153607825e-4	0.0020049465610864105	0.6947393720171555	0.006728404287265193	0.011917116484194351	0.4422623414965958	4.8705102354018034e-4	0.001965875035514392	0.6949705074382292	4.807679142436397e-4	0.001969424947744185	0.6954227306960066	4.951051237445775e-4	0.0019908868632557697	0.6945413644753718
Chr06K_33804578	0.35995107535537846	0.001997176632664585	0.0033074149662685403	0.4977478152109716	0.0019226412397338	0.0030635825229300417	0.4993018489660774	0.008640301458066437	0.012827917970345808	0.26592266137600795	0.0019335645659352152	0.0029380643334155645	0.4985012116387431	0.001904171216120232	0.0028908511802326737	0.49969267456686506	0.0019386428981765394	0.003106007430918297	0.4992022783801173
Chr06K_33828464	0.11946500024718944	0.0017185478389093204	0.0030391857941626963	0.4592178628284111	0.0016145007187135286	0.0031829365591204504	0.46327055198015105	0.0015196229653050499	0.0037412353455960018	0.4533454567398486	0.0016982106796226818	0.002957029168334754	0.45991019069167044	0.0018499982755783855	0.003497980094824442	0.4562719848257112	0.0016882536836474505	0.003093541262405926	0.46097881166086774
Chr06K_33828651	0.2026003265850183	-3.5177090402100525e-4	0.001762968179968539	0.7485625545795433	-0.00032802651076686157	0.001791006307506213	0.749714963708122	-0.0090301674817216	0.01309983842069413	0.39873651323947734	-3.267515358607928e-4	0.0017263743657705503	0.7500819282576534	-3.243151048458468e-4	0.0017263526539696241	0.75028912683372	-3.336504260329089e-4	0.0017504240793949244	0.7495917421353666
Chr06K_33829000	0.39130628014629576	-0.0034268652720119397	0.0033070724506296893	0.2541277011823848	-0.0034215704395430843	0.0033364377095293257	0.2543947218760836	-0.00349563351073905	0.0035337589194619403	0.24417367823620972	-0.0034908497858677943	0.0033894440836056985	0.2521713374682817	-0.003456789450155647	0.003313200436370848	0.2527139422692315	-0.0034698403575531703	0.0034108286110898904	0.2530300088303816
Chr06K_33842781	0.14447020695796622	0.0018340396465012893	0.0031078766051816755	0.43408600713005674	0.001659112668206729	0.0034263640544969194	0.44225958917995745	0.001635379420453749	0.003696714530541434	0.4318745367953974	0.0018049216763146125	0.0029857639570174148	0.4360479808704226	0.002169614441187272	0.0038119817270816357	0.4253901837537001	0.0018661140211584904	0.0032950750073543395	0.434729247322848
Chr06K_33908280	0.1415782896241445	0.0018853865900963175	0.0030381663157534777	0.4362327774601797	0.001817768252218084	0.003169093886644448	0.43897314651880875	0.0017501559036647806	0.00366515019995152	0.42895120069704484	0.0018925079528023176	0.0030161700007038635	0.43592052735906955	0.001987191361943235	0.003336772225216073	0.43367761098097346	0.0018958875242268268	0.003171836931012217	0.4365938585426608
Chr06K_33911933	-0.011567404225542763	-5.708007063113315e-4	0.002360798978230982	0.6126476240756905	-5.878151447782294e-4	0.002470022348217023	0.6119635852826069	-6.288038554990232e-4	0.003047496152522515	0.5957302467134764	-5.848117700263488e-4	0.0023556779610135964	0.6118290063227023	-5.756689655290855e-4	0.002350213039409415	0.6123809860709326	-5.924115815513476e-4	0.002390068341044629	0.6116127742073125
Chr06K_33913141	0.11733810149124826	0.0011243228218295244	0.0026869830284424055	0.5681619100623301	0.0010853460833354957	0.0025708652316556507	0.569400899921846	0.003998879937811977	0.008827302608009522	0.4450480710383487	0.001064960654832223	0.002475431766962513	0.5701594546939961	0.0010741258278503915	0.002466178590666962	0.5696792306961408	0.0010804889709736176	0.0025486532108719246	0.5696768231345282
Chr06K_33913787	0.02147595719282786	9.031586757500183e-4	0.002486756885136595	0.5652620889165301	9.102511408827477e-4	0.0025326374116774607	0.5649186283571388	7.400664759517705e-4	0.003401852827209356	0.5549379374082564	9.150300846157036e-4	0.0024906951291435615	0.5645889635158217	9.087917440109064e-4	0.0024826967310833336	0.5649142859801722	9.161383605251081e-4	0.0025095231808763443	0.5646771694825923
Chr06K_33914883	0.3106091447215841	0.0029919822578524996	0.0033804843584631233	0.3101395676877759	0.0029109782384789777	0.0035065847659596435	0.3135684805531228	0.0031844396073668737	0.003947503165263939	0.2938143904193472	0.0030209874925932524	0.003381368060859724	0.30902881822847	0.0031071730257211713	0.0036158453788445754	0.307386327280048	0.003039064124643657	0.003646721024855153	0.3097483471128432
Chr06K_33915917	0.3060011821256517	0.0027197704331365976	0.0029957167985958863	0.32372888885332585	0.002721239939649871	0.003014123227336816	0.32372845585092686	0.003381251678483586	0.004457180923457785	0.2834887834546227	0.002739476566191181	0.003008237087316756	0.32280280711205656	0.002717502430425416	0.002980583652533837	0.3236628469809279	0.002753113056750777	0.0031091125455095887	0.32287054053136593
Chr06K_33967126	0.19016206674999336	0.002242194105047138	0.003034572222549053	0.38783858174070696	0.0022299069284473913	0.0030631200834239387	0.3884624709341285	0.00230786933038096	0.003471920294552102	0.37475324855729386	0.0022512177264565705	0.003035073261448758	0.38736165539919903	0.002264330357308048	0.003057763276721966	0.3869268607401035	0.0022618853420556494	0.003144401619796027	0.38742317586321934
Chr06K_34002610	0.0793184881708955	0.001504090354645161	0.0024383119380332434	0.46324942155152393	0.0015061004313546328	0.0024562711918679884	0.46316883031168066	0.0016922848151884504	0.0029954157644349897	0.44201999888373333	0.001508187823535809	0.002433753944101859	0.46292315552149893	0.0015073113440829628	0.0024320602675347905	0.46295925332580823	0.0015175909910187444	0.0024639896149942025	0.4626638178106695
Chr06K_34033839	0.07153212093321248	0.0014895101733570911	0.0038270620081126976	0.5028551318801948	0.0013622597454124024	0.003020645151528432	0.5052236080928258	0.0014610269455644575	0.003533774453428717	0.4878918460445095	0.001307468740301727	0.0027558210986850236	0.5064829749884436	0.0013842052921445441	0.0028394593357222338	0.5035043994394099	0.0012208272480850623	0.003285837792272907	0.5086954175351313
Chr06K_34048793	-0.05708064757775557	-5.392195106103081e-5	0.002141413385542983	0.6919884022624596	-6.341760222202593e-5	0.0021514909887775293	0.6913990770594605	-3.3364135112681955e-5	0.0026990234758399747	0.6784045396862051	-7.021723827312453e-5	0.0021163733978520954	0.6910528061998749	-6.607679259179131e-5	0.0021145627918434167	0.6913457825756868	-8.583288469739182e-5	0.0021714024336272728	0.6903916256488803
Chr06K_34058378	0.08428011248467107	-0.001401952768643776	0.002758243037567265	0.49468082148954695	-0.0013522425091604055	0.0028421199615260044	0.4971561064701797	-0.0010308374179115126	0.004001411093739378	0.49148157408468673	-0.0014326496856858929	0.00274018424336143	0.4931411540976367	-0.001525874697646045	0.00299262642762445	0.490571626949418	-0.0013817983719138043	0.002787725438666001	0.495846591309954
Chr06K_34079622	-0.08211208662394572	8.520562399937985e-5	0.0019321431276579648	0.7049806758852899	3.4560235491214366e-5	0.0020559300372614505	0.7072113550953814	4.803472564357355e-4	0.0032738469610241686	0.6677716002516912	4.2531284140691177e-5	0.0018934268064241969	0.707703944213386	6.585999621919906e-5	0.001874794565351352	0.7058823561829153	2.2577015523221534e-5	0.002005373858093994	0.7081235134969828
Chr06K_34081505	0.17272301349959598	0.002092274481503352	0.002973368384221997	0.399561844331614	0.0019666155106518807	0.003062973004200497	0.4063480023377198	0.0018922487574963933	0.0034727254898088184	0.39887341535984244	0.002056869081619633	0.002918508585163625	0.40109422323042704	0.0022632948521429668	0.003297587265742277	0.3947211311287944	0.002015211355152517	0.0030009312869180237	0.40379133385052973
Chr06K_34161233	0.25295502960932004	0.0023630302425752224	0.003194016743974053	0.3602177315496145	0.0017846759419143019	0.0036352508397321445	0.39322128074127877	0.0013343115095522998	0.004644229328331127	0.3972834330446929	0.0021144709260727756	0.0030408658982853686	0.37421548395376647	0.003151001206601382	0.004381237067446605	0.3402452571458976	0.0019597254656719774	0.0034314982603201845	0.38361433608573464
Chr06K_34167337	0.06669552637682577	-0.0013743941416273448	0.0025284751193118886	0.48334565391873807	-0.0013417952687099714	0.002607606432747926	0.4850049811026279	-0.0014510138442756365	0.0029753016762608885	0.4684190307074443	-0.0013913721862836954	0.0024895705222165794	0.4823001494110194	-0.0014724891531905173	0.002604663166349911	0.4785140844300223	-0.001404501995930025	0.002529875629367784	0.48168919599064486
Chr06K_34215856	1.0765225857527285	-1.9950814903094708e-4	0.001043950477880581	0.9278079192031758	-1.9548364172704903e-4	0.0010463819299410286	0.9280221867325117	-0.02867642146364044	0.013906612256073394	0.060842983221095936	-1.9639090756783518e-4	0.0010244392122506075	0.9279442679326138	-1.9280135754594921e-4	0.0010218484073518915	0.9282168420066487	-2.0052592666816262e-4	0.0010665435604365276	0.927819961605114
Chr06K_34249444	0.712892161750332	0.004915164585526603	0.0033575194141448055	0.1250142194926219	0.004910951523580762	0.0033768198552229394	0.12534246744866348	0.004899029792458097	0.0034185918506820954	0.12236920401039109	0.0049461489946437944	0.003378555535129095	0.12406367846292052	0.004933280596519483	0.003354779011629238	0.12417440236726124	0.004931269007035784	0.003404601528028757	0.1248103344185983
Chr06K_34250135	-0.012320593219656475	-4.181957813485167e-4	0.002390694761958164	0.6368115820751417	-4.144947221834501e-4	0.002508685843805612	0.6372325421496621	-2.564944889672273e-4	0.003322387594732828	0.6261990575532639	-4.089277999429338e-4	0.002372119750153458	0.6372550647375792	-4.250081680621227e-4	0.002391640878750539	0.6364034702135366	-3.9237059942488344e-4	0.0024115165810129984	0.6380774245088483
Chr06K_34251391	0.25364835049768053	-0.002453634611929234	0.0031117619333560194	0.37045519038781716	-0.0024700032229472754	0.0033400782496828076	0.3703018607851355	-0.003336094076364897	0.005161395067376786	0.3213109339730309	-0.0024406910760917046	0.0030389286189607535	0.3704632775628144	-0.0023947878550851153	0.0029914420999985884	0.3725261774742593	-0.0024148616197754227	0.0030355063695441296	0.371754956087581
Chr06K_34252322	0.5592599212935414	0.003614740994060726	0.003748020267193335	0.27445444115140777	0.003771226260390467	0.004440000785529066	0.2729210878646236	0.0066812099704437146	0.009115467532181282	0.16700757709118885	0.003885628654084228	0.004136311584793633	0.2680315113146181	0.0035367169083318543	0.0034011947591839104	0.27514234684423605	0.004688242820363017	0.008996685049579484	0.2679634455569314
Chr06K_34255604	0.0915041071286632	0.0014589679014247164	0.002711136126153126	0.4863093071312905	0.0014499200982678192	0.00287869532144551	0.4862154136607779	0.0018531573660498608	0.0038872737466819967	0.4563672921849236	0.001492146886080578	0.0027109866842358298	0.4848831611174619	0.001479892900513958	0.00268168335841666	0.4853620885748314	0.001518634010810631	0.002988743522500509	0.4846888147315609
Chr06K_34285737	0.4167890207474335	0.002859902821784109	0.003107089558132237	0.3385389187989766	0.0028433023807012976	0.0030931945084743317	0.3390922855137752	0.005388767447856821	0.007561751360801925	0.22541578703861806	0.002842753701406001	0.003058464104720802	0.3387450443634952	0.0028199585214507706	0.0030415523080968196	0.3398445913814774	0.0028365010974314175	0.0030818356869381897	0.3394110742651895
Chr06K_34286555	0.6496201441020001	-0.0052214418862842156	0.004601263933363689	0.14940695849078878	-0.00541093512026679	0.005818297873721927	0.148989376810846	-0.005221966591616513	0.004650827127533183	0.14411742880611011	-0.005427672392854794	0.005242529709528653	0.14769781058840403	-0.005110474709514623	0.0040375483645969336	0.1493514447176405	-0.005417295824687082	0.0059053099914801	0.14923762568700694
Chr06K_34293069	0.02714753088629965	0.001049465023513293	0.0030887433276923057	0.553656636902339	0.0010432368667691178	0.0031071257832874307	0.553773809202412	0.0010401536306916712	0.0032553524114403583	0.5388989163904692	9.85139647907933e-4	0.0025661713953866756	0.5546052423597336	9.533730855506544e-4	0.0025397897823236787	0.5561196100049784	9.246197815716121e-4	0.0027380879339169227	0.5568601765263882
Chr06K_34347026	0.03621317590950147	-9.832238412836897e-4	0.002576469774422687	0.555645450045122	-9.953579307659486e-4	0.0026480367353708648	0.5551358905053001	-0.0012091013188114254	0.003573877717075517	0.5321770482513835	-9.997607354277221e-4	0.0025921751227526582	0.5548316645832521	-9.78055051089585e-4	0.0025667583298510923	0.5559243179816675	-0.0010040070962691334	0.0026468838005569172	0.5548755834965592
Chr06K_34365732	-0.026234640353064283	-6.132718866960989e-4	0.002323282659475054	0.609382641206875	-5.922994608587515e-4	0.0023097850201663672	0.6101150831976165	-5.730697183827895e-4	0.002818366172930129	0.5971511054939622	-5.81860959895454e-4	0.0022473355410097405	0.6107957307395248	-5.853543184151118e-4	0.002245944207592866	0.6105538952265762	-5.698689250198211e-4	0.002280273358318203	0.611422741972512
Chr06K_34379585	0.0529438927567866	0.0011895960255144072	0.0030579611756957723	0.5353221615411783	0.0012922688320856997	0.004384613295539373	0.5340919440749368	0.0013845063311588677	0.0037617033351814494	0.5128041243832322	0.0011804167890635115	0.002866120368796874	0.535033716442541	0.0010950795315221057	0.0026757435115915525	0.5381673037718199	0.0011174179436246924	0.002757704913374774	0.5370261763411595
Chr06K_34390013	0.004194587476445245	-4.1511560083632777e-4	0.0026182864565173092	0.6389978825255089	-4.095834364470362e-4	0.002654354062363608	0.6391328517049412	-6.788996762410588e-4	0.0038830851209432425	0.613067156672725	-3.9614223306510426e-4	0.002493845370623572	0.6395379965451845	-3.8336568877548585e-4	0.002496032700143555	0.6401217047294618	-3.834392648156052e-4	0.0025243912131981696	0.6400507488266136
Chr06K_34415981	0.6208216210768769	-0.3749761718716566	0.2727867741052183	0.20840406363298514	-0.24265617664587974	0.22525435074552014	0.22414795698808976	-0.0844557644589502	0.0816557221804795	0.22621520970543207	-0.0291958814092415	0.050588391479931126	0.35805050625298374	0.03441175391625401	0.04941983635337057	0.35145510357187865	0.011117917302412732	0.12893430986894497	0.5489962512199327
Chr06K_34421836	0.26998115268063017	0.0018096868742136867	0.005783457965517124	0.3624536228577132	0.002776241378078063	0.00473303021206216	0.34037254146214635	0.002906148083628273	0.004536576348231113	0.32695149302475107	0.0038291756672033566	0.007072383189633848	0.32622274452187	0.0028494916757276895	0.0037412715325235235	0.3341912902646533	0.0044131999265785765	0.010696288906886694	0.3270448122504497
Chr06K_34474633	-0.011104938723646932	6.539512371973598e-4	0.0027847573788114957	0.610019365954302	6.346748228148039e-4	0.0026933216359440225	0.61024922469253	5.040223643259209e-4	0.003186717297159476	0.5993910074462632	6.049812517690287e-4	0.002402695813363032	0.6107879571023598	5.534843928884394e-4	0.0023847603052282148	0.6135304053691955	5.497461564406922e-4	0.002513759446008386	0.6131585831663506
Chr06K_34497222	0.21872130423657152	0.0023178609193706527	0.0030179145061478866	0.36443107353652304	0.002325295173093088	0.003103234761266242	0.36471750671294245	0.002115612733084505	0.003639803759616049	0.36283756670289213	0.0024102912333220415	0.0030209342478087924	0.3598028109372608	0.0024823911391140697	0.003180021497063655	0.358303268620938	0.0023691019788840166	0.003051124166496521	0.36239279460753754
Chr06K_34544338	0.21685773412820056	0.0023548286094996554	0.00298862954150829	0.36083484447644965	0.0023877782408396465	0.0030352098542473305	0.35929968580385097	0.002337840670905152	0.0033098786596653827	0.35209522128727555	0.0024644781044624005	0.003131967511107924	0.35698972217423164	0.002394987144863282	0.002965983826360829	0.35858356149351994	0.0024508845001347725	0.0031986445224247233	0.35772786704522197
Chr06K_34582695	-0.00843084248678554	-6.293244206185167e-4	0.0023675763471432873	0.6037604045800726	-6.536123125196445e-4	0.002481067996821107	0.6027601004255723	-5.072762994891858e-4	0.003168828715191225	0.5924779188324956	-6.539396064340993e-4	0.0023606055122513073	0.6023963120103996	-6.435133766349802e-4	0.002346851902548611	0.6029695138382186	-6.622748943844255e-4	0.002418481984127619	0.6022701789449469
Chr06K_34583199	0.044336669679732515	0.0010748753973367769	0.0027220012098408603	0.5443191093370663	0.0011428535554268643	0.003230367278258328	0.5428084839402035	9.359952755919726e-4	0.0035619986639433003	0.5333733839037937	0.001136334571182571	0.0029744446119863645	0.5425690321846052	0.0010428366076015256	0.0026472217933313216	0.5456088470190213	0.0011051323348252073	0.002890666944386859	0.5435715547946144
Chr06K_34602698	-0.007405850849477954	-3.8776717786549107e-4	0.0022449063256829663	0.6506151009472141	-0.0032350850806349882	0.01829660200598638	0.6243484346683077	-6.190745474702669e-4	0.0032587872024189453	0.6259379688679441	-3.878053538478239e-4	0.0022363636983111037	0.6505511044002414	-3.716551692108837e-4	0.002241256261338904	0.6515840588067391	-3.8606697581050425e-4	0.0022477415455049794	0.6507229732931632
Chr06K_34626206	0.06397244950448933	0.0012604848405807154	0.0027141708275006085	0.5164513641750984	0.0012809281986015805	0.002817582945339831	0.5157517267984202	0.0011884273383529775	0.0034542525988843077	0.5046080558584876	0.0012959177947401	0.002793690605992496	0.5151177230587649	0.0012667741064409605	0.0027045532215337078	0.5161471532751601	0.0012880651261890739	0.002822246112464067	0.5155987478036521
Chr06K_34646085	0.2187557525840288	0.0024296909181991326	0.003139015286312038	0.36540932889074035	0.0024461605748062392	0.003235720961090552	0.36504053550148313	0.0024586820019846414	0.003558979725047356	0.35459050051638985	0.002490731533581451	0.0032716797484401336	0.3636316065481643	0.002458034148424281	0.0031433861890102703	0.3642622796992014	0.002524078038350438	0.003787704711181739	0.3638674367247417
Chr06K_34668581	0.1494291910985949	-0.001962302883437115	0.0028286369536518405	0.4132264972725396	-0.0019846156676081345	0.0028845431432667676	0.41237401389223494	-0.0019927984606652703	0.0032051198496089663	0.40129899595738383	-0.0020047341850875436	0.0028944229651534452	0.41163113551692243	-0.0019535462820908043	0.0028083272950892293	0.4135327851849572	-0.0019898795644825757	0.002890453271443317	0.41229117221967804
Chr06K_34727333	0.09815224749278392	0.0013118907563723452	0.0026370498353063118	0.5200453953684883	0.0013189149631142858	0.0026833671406434095	0.5197334473432953	0.002540293415093758	0.00593565294835361	0.4562623292661884	0.001328371227934735	0.0026561305335318255	0.5192533444799894	0.0012911223071576056	0.0026182669177513486	0.5211430720705988	0.0013307241472569808	0.002714828126944232	0.5194705354927078
Chr06K_34730044	0.18433774592689536	-0.0010062533865258432	0.002433044820798458	0.6114211336575543	-9.878278100682034e-4	0.0024219152868156105	0.612177432216964	-0.0067543264519856535	0.01197177559332034	0.39356574665693944	-9.706115608974508e-4	0.0023230288761953424	0.6127983984239196	-9.702350140568808e-4	0.0023206617263720457	0.6128395605780166	-9.727580153733878e-4	0.002358942129569246	0.612765380027853
Chr06K_34730352	0.21182912754967761	0.0010831694912775067	0.0023342253093439126	0.5996668225313875	0.0010813910353062505	0.002355944218450642	0.5997381946257551	0.007148705769789947	0.011943611479323326	0.3660732207363243	0.0010927565579692663	0.002327687071748436	0.5991100968166863	0.0010852972188713252	0.00232047258172483	0.5995512944350472	0.001103287203134925	0.0023895751157668554	0.5989032510090003
Chr06K_34731608	0.297014277260714	0.0031464747210854516	0.004515121002405376	0.3211856484487756	0.003064160504919171	0.004659604167734818	0.3241645108059267	0.0028602169366510038	0.004576459447018003	0.31935180777889627	0.00356782497712625	0.006023985108022317	0.31645594373093144	0.003664977878253083	0.006381824227523747	0.31584302740104697	0.003505018775000795	0.006392327030487588	0.3190574817421288
Chr06K_34731691	0.7028655684641115	-0.00293488319851684	0.003537832903890197	0.42891461015065524	-0.0029126425800348474	0.003528673135129123	0.42954457999373263	-0.011855140156485353	0.013220087283210785	0.12413457606861722	-0.0029147796456342684	0.0034336132369015074	0.42885298632475255	-0.0028480080795553545	0.0033445749438461903	0.4311808986748097	-0.002896420970939107	0.0034852004403493875	0.43003502651128533
Chr06K_34735978	0.009529540511574834	8.347354222923783e-4	0.003232476199113071	0.5961165157469632	8.181936953668772e-4	0.0030851049903134276	0.5961823261535009	0.0013095636286438032	0.00442296523413131	0.5594688315006032	7.409574056428126e-4	0.0024955898870435214	0.5972079620920931	6.03398297767492e-4	0.0025450214709194234	0.6040473561553849	6.574594102280658e-4	0.002630757129727117	0.6006947371310019
Chr06K_34736006	0.28471207181916763	-0.002820664034964291	0.0032706670772940476	0.3146264952138479	-0.0028009791588091654	0.0032690343343240286	0.31502661070614935	-0.002949304019687376	0.003516683836671553	0.2986052035339817	-0.0027653394323852998	0.003045293240182202	0.3153355088120401	-0.0027422363239415167	0.003022761134287219	0.31634465143567625	-0.0027317600468048883	0.003069931057747823	0.31732146597215305
Chr06K_34736162	0.01664321270388252	7.040216410637378e-4	0.002603638524266296	0.5936162947176156	6.663494593517217e-4	0.00274369736431384	0.5953821208293517	4.400169401125208e-4	0.0037895172128939647	0.5852829466648695	6.986644437390253e-4	0.002549029360408473	0.5941331330860741	8.080747802599591e-4	0.002821318151074006	0.5900914284406735	7.051864886691852e-4	0.002620427544769058	0.5939280818426405
Chr06K_34738384	0.8280137861593789	-0.005401342616942077	0.0034193150792429148	0.10054829303489698	-0.005344919934088978	0.003462340496133007	0.10330046036083529	-0.005404506979994831	0.0035210722498600334	0.09713413690997219	-0.005399950788869885	0.0033931308314685926	0.10004118135773876	-0.005470503550339902	0.0034850620008314587	0.0990848622520184	-0.005359969733691888	0.003433538380159466	0.10250579077221667
Chr06K_34747127	-0.013297012191796822	4.811316710883818e-4	0.0023179899547800297	0.6296326775020349	-5.802469508430191e-4	0.011188165154231966	0.6310185287198444	4.5140466317057274e-4	0.0029820140159539385	0.6164925350065222	4.7100322817207537e-4	0.0023076339167961697	0.6302411288493457	5.036160957174788e-4	0.002342183231752676	0.6284364528786013	4.6995099725105215e-4	0.0023260808883886356	0.6302547771504435
Chr06K_34754316	0.06063770750655326	6.756088476344419e-4	0.0022522853845977674	0.6269254614351096	6.702659157897703e-4	0.0022782197165688196	0.6271432874217243	0.003258075383457929	0.00818318419494424	0.50835954269344	6.69648745529333e-4	0.002237268236532862	0.6272016021245853	6.591359267585678e-4	0.0022405898928199064	0.6278965444111261	6.773762561237608e-4	0.0022664637576112656	0.6269024596317823
Chr06K_34776600	0.05461047772704547	0.001231600469295944	0.0025874668103342026	0.5172369520917462	0.0012175189789939858	0.002632660258219502	0.5178664612831025	0.001395841672084988	0.0033250108895408986	0.4970827633947265	0.0012268715877275208	0.0025768466195112993	0.5174718137424144	0.0012433198146835844	0.0025911100275560588	0.5165813608449981	0.001240420371588956	0.0026253627245890095	0.5169515264774646
Chr06K_34859868	0.4365684077377436	0.003845260214493108	0.003725829049286704	0.23445433693399637	0.0036397801812094403	0.0037308185597559004	0.24301893890082288	0.003726506894163905	0.0038515806204855205	0.23306048744216806	0.0037841641985298206	0.0035759739016773665	0.23560408070810762	0.004024142654861729	0.004114164696064226	0.23163717168863912	0.00375693687512006	0.003791392878905504	0.23869710421286344
Chr06K_34924065	0.020906075384541648	9.8775036858354e-4	0.002459513642184477	0.5506070511433225	9.927275585994984e-4	0.0025075791287509463	0.5504218434674077	9.644532387583747e-4	0.0030418826158596906	0.5378859133868711	9.901721601521711e-4	0.0024533624936873928	0.5504131299978732	9.859433235772258e-4	0.0024499353637849526	0.5506589468736245	9.995331703597848e-4	0.0025118632223470414	0.5501717622145379
Chr06K_34924354	0.24685736394088653	0.0025106207647181524	0.0029404403195869675	0.3348642753010365	0.002427151778166332	0.003030792316806279	0.3396051073219767	0.0024259984799017992	0.003233962097283613	0.33136407429876336	0.00250911706126169	0.0029100514250940098	0.33450633854938083	0.0026324815881805957	0.003111450574676801	0.33077817419010075	0.0024918966994898566	0.002960064939722407	0.33609496748168927
Chr06K_34935816	0.0686449519953728	0.0012775292599355571	0.0029182342573448833	0.5163671531814199	0.0011713125138050704	0.0031325549070116685	0.5203146245134287	0.0011443854740113583	0.0036838984805245877	0.5073991181033981	0.0012441116191171464	0.0028189127614598464	0.5177421754563358	0.001439718057369564	0.003555739960041023	0.5127704816092399	0.0012217494869567068	0.002988068031371246	0.5187084003486799
Chr06K_34949800	0.013469088725062878	3.184660426332724e-4	0.002257674057487937	0.6669926771899308	3.294380745487447e-4	0.0023467114872703716	0.6665590703949804	0.0018474821180610858	0.006545755652600749	0.5886963164793505	3.200464684860119e-4	0.002247197756060274	0.6668798366552677	3.023128256285531e-4	0.0022616506521629127	0.66793956050415	3.320624040409876e-4	0.0022894118266149526	0.6663736010678274
Chr06K_34950063	0.05621482387284763	0.0012360755296332328	0.002624950679204206	0.5177923589631931	0.001237913781707446	0.002676607296853342	0.5177766298025214	0.0013231506078320125	0.0032750752017589348	0.5009719095900134	0.001239155360752029	0.002620639020781309	0.5175767863247611	0.0012383779837191662	0.0026198869952581277	0.5176211714370107	0.0012449194767038107	0.002654951042632897	0.5174656429463831
Chr06K_34957851	-0.012550324007969276	-2.7719760274583054e-4	0.0024096718507417435	0.6557711639027555	-2.802580886228063e-4	0.002532756678299772	0.6558104490495898	-1.70638200364287e-4	0.003318655879963908	0.643174258489164	-2.736259987225631e-4	0.002395815385715969	0.6558990274785599	-2.745913383284125e-4	0.0023980712362857907	0.6558556044947632	-2.5924466713090586e-4	0.0024181125129874347	0.6566370133269945
Chr06K_34957919	-0.0056242739909237545	5.462005400206503e-4	0.0023969195879383408	0.6180852472108367	7.737697896878095e-4	0.0054256886248989925	0.615295178461075	4.5194127366212776e-4	0.003213994570005528	0.6058206419374903	5.557759078453767e-4	0.002401462857516343	0.6175315234971563	5.389945223707352e-4	0.0023879868333957885	0.6184765764189271	5.473141254656873e-4	0.0024017525038714112	0.6180410519927367
Chr06K_34971009	0.047396530923287654	-0.0010923495534530237	0.0026053236665854163	0.5421774556903084	-0.0012447017864222628	0.004812853356756707	0.5405516677185647	-0.0013700343724854238	0.0037025915815378403	0.5166199715973271	-0.0010888622684885184	0.002587666700945259	0.5422351080997436	-0.0010774390107503222	0.0025804285342422113	0.5428650210125672	-0.00108258439580184	0.0025937785475292356	0.542635732845142
Chr06K_34974302	0.009762687173441451	-8.744083358250856e-4	0.0024054432094632026	0.5673639511952554	-8.72020485885913e-4	0.00245321621262972	0.5673131090835026	-9.903388892993816e-4	0.0030755509286935125	0.5486454998532467	-8.813349886582007e-4	0.0024009582016936756	0.5669247643765245	-8.795454959514523e-4	0.002399333960293674	0.5670300898745043	-8.889111107815934e-4	0.002429250117502279	0.5666852561725196
Chr06K_35029794	-0.007692400723654856	-4.884326121711272e-4	0.002354629745199667	0.6275751720346161	-4.857576897297549e-4	0.002422719860853119	0.6274870109332813	-1.5728632494045247e-4	0.0037737707581737144	0.6183948058546869	-4.964800263457189e-4	0.0023474215316492196	0.6270997076999516	-5.01594197478329e-4	0.0023530757603351625	0.6268135198022551	-5.020772405442264e-4	0.0023694127452582653	0.6268979960595469
Chr06K_35037136	0.37015096016924914	0.0032410027059034553	0.003885883673524758	0.2841033928924957	0.0022854187491550475	0.005110593897587437	0.32665062742612794	0.0024915065187156504	0.00443814323902583	0.3152183634009694	0.0030251618539058962	0.0035607851385128842	0.29295050770037	0.004366515948742722	0.005774006682895087	0.26471177031259546	0.002835191889130107	0.004182745483874292	0.30505842995634763
Chr06K_35037870	0.15389378489712058	0.0019911201329684027	0.0030096604546418523	0.42185705916386645	0.0020018021508303595	0.0030881234414147367	0.42162091235744636	0.0019151525152219964	0.0035682105000630748	0.4125780121418545	0.002032332865231304	0.003117625770594593	0.42057782167583335	0.0020052353597085986	0.003015383096772116	0.4212180327097843	0.002012861527526219	0.0031237235272363268	0.42141262813355906
Chr06K_35038657	0.14969593268736572	0.001945165420992688	0.00304115138793961	0.42753872622435535	0.001813721835331318	0.003066597332725486	0.433987165459792	0.0015780232162204441	0.0038989397749699083	0.42880532428979473	0.0018845080974578094	0.0029312865495898528	0.42990985187886516	0.002093459335951562	0.003390937605191804	0.42392558797178626	0.0018204613403123857	0.0030584987318640297	0.433438261833291
Chr06K_35058018	0.12439469292288796	8.781285740714598e-4	0.002466100024819267	0.6118829262652751	9.088874127806623e-4	0.0026351902825087928	0.610909840594956	0.004983772202648702	0.010573671737264447	0.4514949488665968	9.045252916643229e-4	0.0024983724186624545	0.6106634614819166	8.118522053061211e-4	0.0024515867488477962	0.6150875161523113	9.213625881642408e-4	0.0027377508426875093	0.6108463249356678
Chr06K_35059678	-0.007145500785833649	-6.366798460892649e-4	0.002368434293624886	0.6037562771059257	-6.353586705910391e-4	0.0024055036844797093	0.6037437179843511	-5.493165220278399e-4	0.0031242807181176805	0.591739117024584	-6.378150101909105e-4	0.002363034353586994	0.6036612296243804	-6.388744978099039e-4	0.0023638281916718577	0.6035976501385752	-6.42176241695988e-4	0.0023778958902150493	0.6034946537428929
Chr06K_35063147	0.24692449019406226	-0.0022013296760624904	0.0029334175229146896	0.4082386678486609	-0.0021946124165140826	0.002956460207446354	0.4085868957944645	-0.003919622047513709	0.0067127063130585935	0.3269946012786452	-0.0021962253316424774	0.0029164160462184147	0.4082930293638416	-0.0021888280828678912	0.0029086916631436235	0.4086390458023028	-0.0021912338973714843	0.002926896666460271	0.4087086138660465
Chr06K_35063257	0.04748034326614368	2.920374419640516e-4	0.0024750042216474715	0.691873290283167	2.603244303198062e-4	0.0023475867125526675	0.6926748835811837	0.0032586440254290215	0.009143927047923843	0.5638529278217927	2.2920225918942623e-4	0.0022131843226592903	0.694047544982812	1.9834232935364137e-4	0.002269338882661467	0.69562503157569755	2.2700839483081017e-4	0.002300700432075272	0.6940210832082634
Chr06K_35067092	0.08705918392952058	-1.9718047188285045e-4	0.002214034095412781	0.7135800339275817	-1.580631924531116e-4	0.0026480168830223996	0.7141396396108945	-0.004840827730208895	0.011584343287202554	0.5387141495991632	-1.8404084234407004e-4	0.0021886615423160494	0.7141744834074797	-1.7579336644130963e-4	0.0021977921533992916	0.7146203129826199	-2.0603107170489747e-4	0.0022704318856234555	0.7133542085431933
Chr06K_35074392	0.13038237293715826	0.0017054228165456426	0.002675136460919413	0.4236240083775423	0.001540350976650214	0.003029877966053537	0.43187622125762815	0.0016681807296679552	0.0030306920176291687	0.4169229397842137	0.0017069299044930447	0.0026053361888362125	0.4237283950731497	0.0020072584209888927	0.0030000447736608987	0.4107345476142963	0.0017197341015353952	0.0027070324057077424	0.42284741382172053
Chr06K_35082816	-0.01374394929595961	5.429239235260013e-4	0.002329478622746211	0.6184354414858748	5.398868392223342e-4	0.002368089079351569	0.6184986473785058	3.692457091834782e-4	0.0032695981732529405	0.60799776755978	5.422610142110348e-4	0.002323244333856483	0.6184566119641219	5.470052666333535e-4	0.00232590516013526	0.6181625802674235	5.474161931743401e-4	0.0023377741665081544	0.6182201818320116
Chr06K_35096227	0.11661868122400121	0.0017298409100767484	0.0026143683244119185	0.4294611163155879	0.0017353249867996822	0.0026212898328603325	0.42913717284766606	0.0017101889950278562	0.0029402633380655476	0.419860539242639	0.001766443653506356	0.0025894220134973687	0.4272265837108745	0.0017782779776169075	0.0026058443020059063	0.42669506235407006	0.0017915120338893272	0.0027183087120033395	0.4268405366601951
Chr06K_35130547	0.24370133350417153	0.0025324511037022536	0.0030656236720357035	0.34938435055353817	0.0026853269283628836	0.004953201519328495	0.34804961979318405	0.0027451625223654957	0.0036291631031140355	0.3295524630283969	0.002500761519285243	0.0029950326716863215	0.3503602180822915	0.002517807727812815	0.003008771617901411	0.3495462609842861	0.0024906089511305663	0.003018478999665251	0.3511034012696749
Chr06K_35147378	0.0719415025139339	-0.0013265982718391	0.0027213233100789064	0.5042971011050079	-0.0013470011554715874	0.002745677677029506	0.5034433969095184	-0.0015163374639611078	0.0034692710942821	0.4833860070872549	-0.0013774867107405405	0.002766160028781907	0.5022964592760479	-0.001348546020347753	0.002684964692568617	0.5033474866023672	-0.0013866525354693118	0.002921760072367483	0.5024509118586993
Chr06K_35180542	0.1404741152216633	0.0016350111759829893	0.002773746187557606	0.4766409539074927	0.0016260588695128104	0.0027784039136250207	0.47696792731067716	0.0029068528400019223	0.005959488233108022	0.4107621468150504	0.0016208195763234348	0.0027121177631048393	0.47692170412027035	0.001597784132784507	0.0026984199158475936	0.47819945703965094	0.001624455083427611	0.002772310482753746	0.47714235059720833
Chr06K_35184567	0.18724371294049444	0.002125202309922792	0.0027298801751387053	0.38117907966835174	0.00212327622392499	0.0027450027821953184	0.3812894884024402	0.002375764604233878	0.0033380659980934927	0.3583261981541965	0.0021379865047056884	0.0027240179678223292	0.3803523925614619	0.00213944927589148	0.0027236827054416793	0.38024137286435	0.0021560530222229546	0.00280284920328291	0.3800368903263499
Chr06K_35199247	0.26365674408629675	-0.002620867145791211	0.0029228553065716203	0.3238969522216869	-0.002653860239495386	0.003328059328151334	0.3235149309462694	-0.00273344905470288	0.0032404912454696787	0.30977670659716394	-0.002616439560449078	0.002910448002636155	0.3239346337967449	-0.0026175738982664554	0.0029105657239354645	0.3238603457703575	-0.002609828236418501	0.002917892081615756	0.3244437210390979
Chr06K_35212606	0.017643987641541438	8.95064466667259e-4	0.00251680439052766	0.5619354645803797	8.186134760882648e-4	0.0027145639999398884	0.565457286514307	8.754448009780559e-4	0.0031364079105132545	0.5500024670843953	8.80836467753378e-4	0.002481090464048685	0.5629792745469228	0.001019280910577849	0.0026974548438288915	0.556806160829319	8.747235551941166e-4	0.0025485778276338805	0.5630947671001292
Chr06K_35216930	0.1888487549406913	0.002216511163228913	0.0030794457405621005	0.3929771709950317	0.002132669375793833	0.0031279059176496297	0.39709654003283223	0.0023351294342892066	0.003636283618111035	0.3776442238124979	0.0021679679102486714	0.0030212274461034307	0.3951350407253365	0.002292245003979102	0.003234247156993065	0.39082399028763715	0.0021798988728742616	0.003104631279207359	0.3950112609362559
Chr06K_35217126	0.030693430415322798	8.955507026573536e-4	0.0028189063523966274	0.5621865585306975	0.0011242929820181916	0.0035790124035876185	0.556243043444224	8.376023748349245e-4	0.003568291724358797	0.5488809839416208	0.001187200944700977	0.0037339901035162775	0.5549557227178936	8.515842769583541e-4	0.002685079516883742	0.5649884271137414	0.0011605501281466391	0.003936255705613307	0.556245191063065
Chr06K_35218843	-0.01819463380474024	3.874956213919979e-5	0.0023731447910002126	0.6873019399102902	5.735312312511084e-5	0.002675380354127997	0.6869513128970643	-5.827975022068765e-5	0.003287103538068466	0.6740582494305964	3.8687956668103294e-5	0.0023654680763594603	0.6873429908919828	4.7838163850394e-5	0.0023653445198098325	0.6868076201696296	4.846053092161206e-5	0.0023794042617058006	0.6868199468886804
Chr06K_35220513	0.03311073262847883	-5.769843257405013e-4	0.0022609626535885553	0.632720772742948	-5.794094976500857e-4	0.0022975207653902507	0.6326007584771914	-0.0023988900659818197	0.006967580191748919	0.542189608764382	-5.781986935691488e-4	0.002251729576500053	0.6326248877443534	-5.678447080410159e-4	0.0022552946194170647	0.6332933161506704	-5.904212317150382e-4	0.002296810671816398	0.6321373353119768
Chr06K_35224506	-0.01595319272657171	-4.155437676100693e-4	0.0023374928582064686	0.6369525967857466	3.0970419846743285e-5	0.0074856262438784665	0.6371679501446772	-4.367012881473551e-4	0.0030501968038093084	0.6213095085699043	-4.257311502994789e-4	0.002331650261468817	0.6363534542199492	-4.283043399109544e-4	0.0023350343225976944	0.6362138571915722	-4.2518920841330546e-4	0.002343204370513293	0.636459457320124
Chr06K_35228958	-0.027509846574047682	1.389803795148356e-4	0.0022866130602623718	0.6777967168851573	5.640006576207824e-4	0.007237259584486668	0.6734705928986754	9.036373263166943e-5	0.003026554241347202	0.6643758003561191	1.308542686971126e-4	0.002277665352367788	0.6782611169145385	1.3281312487547383e-4	0.0022773306104012106	0.6781363729793116	1.296231525722537e-4	0.0022881133169467306	0.6783020049146757
Chr06K_35324601	-0.02130517176983877	2.5990292661042723e-4	0.002240225956664831	0.6650853070861096	2.5361535818388425e-4	0.0022763179664945935	0.6653334876893149	7.826431500330248e-4	0.0041142086219294475	0.6264007704243186	2.5872977518122533e-4	0.002233804002897571	0.6651384285079242	2.6057070390360875e-4	0.0022344171129426668	0.6650196125757495	2.5272284885658977e-4	0.00224652844350631	0.665476040009485
Chr06K_35330018	0.005097046224814975	6.22911710159671e-4	0.0024631705220055414	0.6074413707972386	9.106572460556873e-4	0.006373465972803603	0.6046532822423805	6.730187564910112e-4	0.0032628258139944643	0.5905784416191053	6.214309280717815e-4	0.0024537639817305314	0.6074615305611719	6.153472682129123e-4	0.0024516842757964855	0.6078130435104648	6.155933091340864e-4	0.00245971834576502	0.6078140497860817
Chr06K_35350786	0.07542510340273625	-0.001361166146516802	0.00288067768429123	0.5038980162292773	-0.001167683149344798	0.003241493734151422	0.5116516400799239	-0.001416140977842262	0.0035528090267639366	0.4895601503389583	-0.0012387262786762465	0.0028512161341575533	0.5096449018713917	-0.001524636317150232	0.0033149491642187946	0.4993545624853948	-0.0012616751353734502	0.0029544392664684373	0.5085498332853997
Chr06K_35352540	0.006442244607116777	5.375014164683432e-4	0.002743267825154575	0.6095648165818242	3.122782688902792e-4	0.003304029836337742	0.6191666583610596	1.2398111097414765e-4	0.003931635669956817	0.6097922895491608	3.825930136608688e-4	0.0028540336278129173	0.6181644180993803	9.688584808169703e-4	0.0034026231228845858	0.5939128948777617	4.578580046166411e-4	0.0029237999637442406	0.6139305322680072
Chr06K_35445282	0.003996410880388491	-6.878516087387679e-4	0.0024041317495019686	0.5983429092255088	-7.229860257908688e-5	0.008671273077004348	0.599529007782382	-8.113761620754103e-4	0.0031919666464744556	0.5790260840381198	-6.801831945978724e-4	0.002393600231894191	0.5987749371462234	-7.048692602378697e-4	0.0024193415099266996	0.5974380939459225	-6.8188131241357e-4	0.0024086328392135853	0.5986903447034202
Chr06K_35457922	0.006189251512598609	-8.015418510492898e-4	0.0023626591373911393	0.5814095658249222	-9.364599768582226e-4	0.004189349242994118	0.5796425486494301	-0.0010875716917803137	0.003432806366653708	0.5542734295381315	-7.972787731339883e-4	0.0023518349381822464	0.5815916236337793	-7.909322874574482e-4	0.002351811492209866	0.5820106751371814	-7.992874709717107e-4	0.0023652703441465607	0.5815562041328192
Chr06K_35459118	0.09515262324370707	0.001412805341698698	0.002832094801011124	0.5018177514393072	0.0014392725117502003	0.0029604389590918573	0.5010484205731578	0.0020078293593185324	0.004711180873523813	0.4650385654240399	0.0014709789045871675	0.0030411237868936468	0.5002295731278946	0.0014036937375028322	0.002786503084437114	0.5022624760592636	0.0014854479166669533	0.0033461145118410854	0.5004747462432996
Chr06K_35463148	0.2678052421424709	0.002831547513932945	0.0036672405433235333	0.3404111131080351	0.002741179972085145	0.003534421940025781	0.3431392851585614	0.00297278285755058	0.004131066842564844	0.32433423920511223	0.002825729810742814	0.003588793066591048	0.34026125034221505	0.002894611391368083	0.0038686475102760855	0.33926690535341364	0.002770302663493627	0.0035827678292881834	0.34239501876526457
Chr06K_35467004	0.003288714986061487	4.953356527059335e-4	0.0028967447875548587	0.6124611289557357	4.627384660453943e-4	0.0029664371833635437	0.6142593335235653	4.147437971820084e-5	0.004327438722619638	0.60778407414183655	5.892348893271314e-4	0.0024455350847997232	0.6096668704167806	8.195273113316415e-4	0.002968558171910034	0.6007866247671148	6.011571594549719e-4	0.002640408601526588	0.609166615243004
Chr06K_35474635	0.24832770240794994	0.002510041471027353	0.0028855810418894467	0.33359391008527867	0.0025393445242486478	0.0029398836432139737	0.3325631269402557	0.0026469230742718146	0.0032149681058963593	0.31816467529101267	0.002567671375400036	0.002970700382872857	0.3316587782103977	0.002484233978094576	0.002856856864593676	0.33479757669355714	0.0025477740498555885	0.0029587240436717895	0.332433212867294
Chr06K_35484012	0.07097733620673495	-1.6842414793770898e-4	0.0021927001953792415	0.7123970975364771	0.019133749511831135	0.05029088160042153	0.6215543182386664	-1.2386609721310235e-4	0.0028817088841459654	0.7006064276266868	-1.859886130209231e-4	0.0021590822477165774	0.7115399618021585	-1.8820505176713083e-4	0.002161743719577944	0.7114170697497503	-1.8588169110956556e-4	0.0021873041356493734	0.7116183272977376
Chr06K_35517193	-0.017283824121425404	7.51553180906699e-4	0.0023595908689972487	0.590158995783774	8.418011095212307e-4	0.0035837609483034614	0.5889805776427343	9.280138272284949e-4	0.003034211513846474	0.5676923565754013	7.116409338758462e-4	0.0022280307814839732	0.5917392912362733	6.9851796160224e-4	0.0022343594967898605	0.5926654012403895	7.033581933359883e-4	0.0022643729095931406	0.5922586011332205
Chr06K_35534180	0.34913792114306486	0.0024878930448986648	0.004240242559418124	0.3475836279593263	0.004221057789212772	0.006293710914249417	0.29995428207610203	0.004631958765486551	0.0065975789095896395	0.27233065503652276	0.0052394098048328475	0.00731106430456006	0.2875539787542011	0.0012060090647387448	0.004163134537010844	0.43072441788229704	0.005073250548639541	0.008559920641051554	0.2936480654331906
Chr06K_35534704	-0.002369827352146155	-6.529418448448901e-4	0.0024013285702902966	0.6011567581431665	-6.511139789764384e-4	0.00248245601912024	0.6009681729915859	-5.741742872794496e-4	0.0031727149204963234	0.5886593577706558	-6.624884641298209e-4	0.0023998812809017263	0.6005888302248791	-6.581216096881149e-4	0.00239608203563022	0.6008405682014144	-6.663899959096975e-4	0.0024200717820436085	0.6005109640271076
Chr06K_35537241	-0.013950204980893185	5.289047184761119e-4	0.0023683400424894525	0.6182498562158973	5.484313805596171e-4	0.0024066375713052246	0.6171782844925572	5.123091703460401e-4	0.0030458883215704227	0.6038667099105333	5.587190163539386e-4	0.0023746113734000583	0.6166578140564201	5.317532769404406e-4	0.0023497311720101595	0.6181715826449738	5.691387338531791e-4	0.0024565570017620877	0.6165317169754109
Chr06K_35599677	-0.03291929056112309	2.456929330819658e-4	0.0022802268698363507	0.6625034268096479	2.3285525152773703e-4	0.0023100193090207794	0.6630597642917289	2.0091074236623457e-4	0.0029577338495348636	0.649498718410553	2.3447680556257816e-4	0.00226052642479308	0.6630825572001173	2.4235172504262508e-4	0.0022656018202610907	0.6625933863326332	2.193167476093156e-4	0.002296647593592742	0.6638473730569961
Chr06K_35601760	0.04480869147680502	0.0011163356521085882	0.002392256414028047	0.5338502171039722	0.001115280766986243	0.0024533469966401223	0.5336636335868714	0.0017203253471896611	0.004119287631742269	0.49114454356427134	0.0011293977926396914	0.002392781875600211	0.5330303825297755	0.0011113413559938185	0.002381526291015901	0.5341709000335693	0.0011424982526086246	0.002461079478456813	0.5328069235837894
Chr06K_35604505	0.18053028503158908	0.0021731350117894345	0.002992365829139831	0.39324326845513424	0.002131559326421014	0.0030176542449632817	0.3954252901545079	0.002141502542900027	0.003394005302333275	0.38469664700278183	0.0021755343581763694	0.002976647208207024	0.39290332565031144	0.0022340995593744845	0.003095324039977302	0.3912677163861043	0.002148872409445988	0.002995942789403	0.3945452358116205
Chr06K_35606958	0.29190820019571695	-0.002877929837236516	0.003233555016893721	0.31221420764744123	-0.0027892807189795247	0.0032565102393474544	0.31681370050666036	-0.0027002398162778675	0.0036039177799710147	0.3117115863246356	-0.002838321499176295	0.00317063492352334	0.3135039902732508	-0.002984206055152169	0.003424128902240649	0.30964247299373504	-0.00281362458263644	0.00323438205635245	0.3154878611404195
Chr06K_35609233	0.5068971294366085	-0.003267262166974443	0.003484883301429452	0.32787736103622667	-0.003242769075608972	0.0034629967529549574	0.3286040588007718	-0.006891616951889215	0.00939128212232612	0.18972291450351364	-0.0032625059480539493	0.003435107357715304	0.3276632202614861	-0.0032129089297837916	0.00335665593489057	0.3291643125272339	-0.0032501851856136634	0.0035013524463778966	0.3285822776981334
Chr06K_35637915	0.043525067142473964	0.0010517277020341467	0.0030064588146247514	0.5594625521979831	0.001014790554111158	0.002755227214613923	0.5600844107038239	0.001705841612694271	0.004791108067928038	0.5164097761203633	9.834775239850942e-4	0.0025247052268647617	0.5607035570842337	9.476064672932205e-4	0.002519555025145929	0.5625824501365742	9.370300565542914e-4	0.002663074357340033	0.5625573286941585
Chr06K_35653706	0.15147257852818052	1.0591450650061175e-4	0.0017823431679646715	0.7716393758579158	1.0783672412883375e-4	0.0018117455607448555	0.7714960224312339	-0.007376830969260583	0.012835795487481034	0.4988926779111462	1.1772961216475743e-4	0.0017709309031570836	0.7707809444273018	1.322894928844004e-4	0.0017998431224107228	0.7699237001587135	8.620838566577626e-5	0.0018352731595070453	0.7726108090454201
Chr06K_35666192	-0.013751077304210537	2.5607018542884805e-5	0.002368045993081859	0.6948028395749692	1.4688174384923787e-4	0.004301654847760056	0.693356841854434	-4.0944992435234666e-4	0.004061128136778846	0.6659655453913065	1.447373698049039e-5	0.002327710227361469	0.6952905193254065	9.755700924312946e-6	0.0023308991526375432	0.6955533023124111	1.0937538906122197e-5	0.0023540550169548805	0.6954829006359291
Chr06K_35678795	0.2680616877994834	0.0027235045533008733	0.0031611310455512583	0.3285991655859837	0.00266577824283777	0.003190863656887183	0.3316137519318746	0.0027410453995502957	0.0034847901632430716	0.31956244152265895	0.002725575509043353	0.0031420255151468728	0.3282007658439172	0.0028001416165783955	0.0032826202368106674	0.3263485164699722	0.0027006655517859243	0.0031691714788326373	0.32987235291885947
Chr06K_35693090	0.013460198737927665	-8.242581353790286e-4	0.002553894463234796	0.5802029860499647	-7.935366161275605e-4	0.002536067554253093	0.5814579191544584	-5.961515327006152e-4	0.0034588525407297506	0.5720777965427217	-7.988016522712132e-4	0.0024695401410871317	0.581106295829427	-8.25917098421329e-4	0.002517581072748519	0.5798965717895147	-7.572300003268858e-4	0.002608800290672394	0.5829524054600652
Chr06K_35693957	0.36174144630536675	2.0776826043857283e-4	0.0018908501268365522	0.8164056193687721	1.892000467385888e-4	0.0018461526519531763	0.8169007916369364	0.016115726886191346	0.01801704589807541	0.3207046339101217	1.683773834244324e-4	0.0016933380724798812	0.8177601215319428	1.238885349952496e-4	0.001801171830171241	0.819943353733551	1.776912783371286e-4	0.0018178345299013404	0.8174318160235967
Chr06K_35707183	0.023300517882654997	8.177664432726245e-4	0.0026843476884708807	0.5872070555213227	7.747292016984871e-4	0.002694187606114863	0.5881265481332514	0.0013485556741140972	0.004427684057677319	0.5499721150321233	7.730083628032123e-4	0.002466911573031266	0.5885766605012899	7.691323557778788e-4	0.002466196904706385	0.5888037694692052	7.642343211018417e-4	0.0025160995085029164	0.5889930696822265
Chr06K_35724300	-0.023304676270715495	7.919115406398815e-4	0.0022645570477400822	0.5807188429013717	7.85135289000918e-4	0.002264238415469144	0.5809224680704199	6.54201827598974e-4	0.0028301667387089914	0.57213154944652	7.724701144041893e-4	0.002196226006027197	0.5812580815313135	7.519877028606932e-4	0.0021839798024232498	0.582670347395714	7.49114511443108e-4	0.0022120979174497534	0.5827701270763727
Chr06K_35745552	0.38484696546130986	0.004691723375950783	0.007842519752871384	0.27322898435790244	0.005541542734590374	0.01069057565571315	0.26945083450620627	0.00523534980291884	0.009194962269182731	0.2581509054437806	0.006594465781613939	0.013144110549925224	0.265472827306915	0.004121595117017941	0.005533991707181651	0.274047607458515	0.006202437919290298	0.012937469348208885	0.2679991638239765
Chr06K_35749970	0.21591995466093233	0.0023790946819732413	0.0030043755287731525	0.3593444909450022	0.00244383394681633	0.0031572880735051666	0.3574284955462935	0.002423123599396027	0.003280692669298389	0.3482629297866483	0.0025177926316268555	0.003284658094068192	0.35588702685261797	0.0022990869136493308	0.0029214792159157716	0.3631268814317678	0.0024297255650279057	0.003127283056036992	0.3580178527625165
Chr06K_35754386	-0.016461022836890347	1.7349135697949776e-4	0.002382027606958397	0.6690936706978236	1.7382072196211174e-4	0.0024768029085110283	0.6688014413282288	1.5425483163111623e-4	0.003232229650062437	0.6537411858746461	1.7857934772066265e-4	0.002377353791047172	0.6687940213592093	1.6909634661055645e-4	0.002378781196272605	0.6693477148576719	1.8253862960996613e-4	0.00239308187014881	0.6686447155996442
Chr06K_35804689	0.10251475192307757	-0.0013845425339275193	0.002722922914006382	0.5109411140990632	-0.0013812900241610478	0.0027696072297431215	0.5111329218462888	-0.0024485515327901434	0.005699633843111763	0.4545319764012158	-0.0013769268449391329	0.0026881628946455456	0.5111040028977933	-0.0013639944181781099	0.0026775037811755747	0.5117822224032107	-0.0013722592711843265	0.0027033211898459496	0.5114673752187193
Chr06K_35829624	-0.03171233981445277	9.876528909431224e-6	0.0023751500603823718	0.694115399460788	-3.918433172233461e-5	0.0024054387956291435	0.6920382689700875	5.4972877149474116e-5	0.0030683432491155124	0.679868408599611	-4.034527609979882e-5	0.002317085420254287	0.6917605675840593	1.8519169731573663e-6	0.002304614197936553	0.6940836483111159	-7.600735002523776e-5	0.0026446975020101423	0.6910469241379531
Chr06K_35874677	0.10259349856743408	0.002964204606590123	0.009791596420186193	0.4762842204354112	0.0026598812108330427	0.00840275463824383	0.4768395504893791	0.002805264351626667	0.007875065805146492	0.45297839320774247	0.0019549348886155485	0.004421513543878597	0.47798308481003016	0.0010446600571699233	0.003740137518923302	0.5051386702336428	0.0013903140746587275	0.004429409344893824	0.492602794462995
Chr06K_35874889	0.012696113122390208	0.0010621325518501844	0.0024281567990847457	0.5387282508486186	0.0010543293317124796	0.0024317527959697304	0.5389819207145888	0.001128146684186835	0.00285233636275189	0.5227996752120744	0.00103306771819093	0.0023351989036042476	0.5396261236534495	0.0010163240425669134	0.002329770720136017	0.5407741702632942	0.0010119635649454306	0.00236003730811443	0.5409698795959763
Chr06K_35886190	0.30676489935419093	-0.0015065160319984584	0.003105199587371933	0.5686822781660641	-0.0013997390269979463	0.0027782847700315483	0.571236542041694	-0.009295671215972563	0.013950249609875376	0.3036049357860213	-0.001408285694096525	0.0026345275235395375	0.5709413189899055	-0.001439668526962503	0.0026565177129304284	0.5695370126473012	-0.001383981746953706	0.0027887843133137815	0.571810692354391
Chr06K_35903395	0.0027269180392135166	0.0011034872001025157	0.0024098612111038906	0.5296741901245977	0.0010789486857863985	0.0023411722678253885	0.5302981993337	0.0010851878282633228	0.002612142219276951	0.5180626830003994	0.001043042740163629	0.0022234273365223187	0.5317444423496955	0.0010383705957782482	0.002219996861866365	0.5320862667962794	0.0010101180115831988	0.002300735043424111	0.5336738616674197
Chr06K_35936000	-0.026973194260879466	-2.1347420181895308e-4	0.0023146442367289292	0.6658632934815194	-2.16063714572466e-4	0.002367600240926425	0.665762141723357	-2.4018574245247623e-4	0.0030518583890142385	0.6498679855702404	-2.143731849391815e-4	0.002307658508268642	0.6657515628759714	-2.052909607413296e-4	0.00230227785492063	0.6663011059028575	-1.9995383105657328e-4	0.002320237021382332	0.6665622794118133
Chr06K_35939948	0.13564845805570494	0.002267875796209726	0.005765864477556694	0.4325737769608916	0.0022274277371467396	0.005682487793210354	0.43287396755965385	0.002012287837332952	0.004192004331294714	0.4223923404797286	0.0019699145430444698	0.003341916167600522	0.4334482060615805	0.0017862569467087942	0.0029833553578078476	0.4391102242120343	0.001834767352540289	0.0035377735091167385	0.43814339950852865
Chr06K_35941987	0.07064927966553528	-9.666617961219119e-4	0.0024731544834129342	0.5787332817347928	-9.737067036320894e-4	0.002643668624087604	0.5787545266763365	-0.0028901734373903607	0.007082066575334723	0.48429703329991325	-9.369777945921065e-4	0.0023623828749799727	0.5797257005872913	-9.095496741907849e-4	0.00237360045464979	0.5814667895951722	-9.350399706267792e-4	0.0024006617776846676	0.5800420276640805
Chr06K_35949546	0.4124579771246739	0.0016581327564107876	0.002718526303372271	0.5517212487450023	0.001627937378071479	0.002651312099017801	0.5526793898023308	0.010176038865909105	0.01302218876399694	0.23483332369531923	0.0016188362613854814	0.0025914675221520426	0.5527231112432719	0.001603520877231345	0.0025829769694723564	0.5536892073544544	0.0016147774755493449	0.0026305549310539126	0.5533095005780132
Chr06K_35949557	0.3188110075671875	0.002582500731449488	0.0036614788164154965	0.37640373116922227	0.0019645202087189635	0.003869021149910765	0.4078362132995883	-2.947024121664367e-4	0.00829118318980995	0.43209580801917835	0.002437182800997516	0.0032927674191887647	0.37943102783663396	0.003509352335033922	0.005188362864278379	0.35844686103419665	0.001902590413695226	0.0040416807442620675	0.4087425273846094
Chr06K_35956930	0.13726118992408223	0.001853069241899133	0.0035240812563800275	0.4474860950478107	0.001613331304817625	0.0038275799883495496	0.4549980043263894	0.0015063575080221916	0.004280987466185782	0.44573340020245844	0.0018138680145834728	0.0032593843405404267	0.44861998912653284	0.0022902374803814227	0.005313970032017581	0.44127488979966156	0.0018188770645651883	0.0037469642670061704	0.4500359525136197
Chr06K_35958262	0.040099615351693	7.919968666469696e-4	0.002474892864170526	0.5947215698313041	7.941806149039153e-4	0.0025269632522051636	0.5946496998669218	0.0019589254807701375	0.0058773771507278005	0.5325295171403338	7.856750053195062e-4	0.0024410385939352317	0.5948657937535337	7.607577203870928e-4	0.002443795592723092	0.5962827559402407	7.877711092884194e-4	0.0024758574981362576	0.5949459294383002
Chr06K_35960136	-0.030953206868340598	5.025633487153393e-4	0.002237565447766347	0.6233880885385137	5.183503034140443e-4	0.0023556230386585796	0.6227827020541424	5.237579705372306e-4	0.0028166456985968934	0.6084232422103093	5.093050696521697e-4	0.002232281583234756	0.6229467293489052	5.021362516822018e-4	0.002230469910385863	0.6234309808548227	5.174438610186361e-4	0.002261557968704117	0.622651933489828
Chr06K_35978434	0.11107609111476784	0.0016176046294309595	0.0029768828886365985	0.47535802118345727	0.0015942769714921816	0.002899874411167443	0.47596578567652315	0.002140670158842709	0.004438028748528912	0.43960540436774354	0.0015729223127650131	0.002745512873283231	0.4763572451557557	0.0015649173661915453	0.0027382215198361454	0.47676403553549007	0.0015552215272372446	0.002781399216256523	0.47733438963448094
Chr06K_36028996	0.07792076261030785	0.0015198832393896607	0.002425013119092213	0.4586230233505738	0.001603206136642739	0.0033645472761099893	0.45717895800178276	0.0015976597594441766	0.002773612883738221	0.44399302212946573	0.0015217450703763952	0.0024207512064572173	0.4584426563087328	0.0015233168698019991	0.00242103870854225	0.4583229822323487	0.0015252235746512207	0.00243406481312445	0.4583808505253879
Chr06K_36029972	-0.015553276918354451	-3.321034100729871e-5	0.0023582387882625597	0.6904879212227564	-3.5834373197420673e-4	0.006641555955723957	0.6870759911693756	-2.4279718942928747e-4	0.003476505180463701	0.6665464421589438	-3.2553925978296297e-5	0.0023503699410098305	0.6905092174722303	-1.9810292100293052e-5	0.0023610858614125313	0.6912284714261597	-3.382403435784409e-5	0.0023611800396797157	0.690455120704771
Chr06K_36031221	0.14750873828242783	0.001602439487807031	0.002775201397075076	0.4854781545506903	0.0016062557761879989	0.002814756124022147	0.4854460853489291	0.003298131039432488	0.006579104202883454	0.40071791818715335	0.0015948680044494087	0.0026985734171838588	0.4852021067905844	0.0014860771520625563	0.0026455480513260204	0.49123705745351615	0.0015740318975952417	0.0027275043837692915	0.48661154485230906
Chr06K_36031871	0.004091114111871079	-3.613582768415705e-4	0.0023892348134413426	0.6503063486420985	-5.033939066663793e-4	0.004531277764164271	0.6484434571050752	-0.0010526834480144743	0.004791847034905216	0.606461780348234	-3.6398012595434073e-4	0.0023803492726451178	0.6501057394432033	-3.39701923489759e-4	0.002391922451243435	0.6514547705161287	-3.631284827962924e-4	0.002395157107259585	0.6502252972212583
Chr06K_36074726	0.08779692159381795	0.0016058957933608143	0.0025076385384113463	0.44837106345847877	0.0015902224721657647	0.0024907126112242517	0.44899326790050753	0.0015106366627536812	0.002883643723105293	0.44132836197252723	0.0015794999233875754	0.0024569431489256184	0.44945028848993146	0.0015905270668375856	0.0024623117560862613	0.4487062667176258	0.001571256956210233	0.0024772870670078818	0.4500509770674558
Chr06K_36143148	0.5786058109866586	0.003904332770840122	0.003460445212058351	0.23654929401254005	0.003883400888955716	0.0034503686089556334	0.23708803815921795	0.005608938472746787	0.0064745849171237175	0.15987332336507373	0.0038842392971588507	0.003382801877857619	0.236543895375528	0.0038311813882324396	0.0033323153276789874	0.23836504857013652	0.003860195534608618	0.0034059503892043654	0.2378403315225474
Chr06K_36147930	0.09805619355025305	-0.0015833583604907958	0.002652541309751643	0.461166710324872	-0.0016062202184626878	0.0026910516773219744	0.4601256949180571	-0.001430425528262702	0.0033720890343570914	0.4531796693630983	-0.001623402352528283	0.0026797864694968632	0.45921917140365864	-0.001603901679357469	0.0026382317921304073	0.45993976922651914	-0.0016369139249087406	0.002816464173827403	0.45928280644927044
Chr06K_36152677	-0.022690971024525206	-4.7267890759701564e-4	0.0022507174620285007	0.632169301487054	-4.6097909774640475e-4	0.0022736013901433452	0.6327178054963639	-8.013425268124782e-4	0.003519105733104061	0.6023477272618551	-4.634067248950464e-4	0.0022354837250231647	0.6326594624998187	-4.6865359440445505e-4	0.002237604773764371	0.6323135685862238	-4.52950500299543e-4	0.002258933765447791	0.6332231750336328
Chr06K_36156821	-0.03206415207179324	-7.11927317037731e-5	0.002254351818394277	0.6880962801500277	-4.335215150832281e-4	0.006497746331559911	0.6838285700514473	3.5540424764034766e-5	0.0030533370865892936	0.6761401749167099	-7.141351608570934e-5	0.0022469732101789686	0.688051041615508	-6.050107087153649e-5	0.002250693259009134	0.6887436429170943	-7.104922837554726e-5	0.0022580190634682914	0.6881123367698085
Chr06K_36173736	0.14418518994097942	0.0014113366499261405	0.002691637994105426	0.5209767275291951	0.0014018003181710552	0.002705742972926786	0.5213672452430032	0.0038010569581059567	0.008174155119501076	0.4183651503144194	0.001403645063301831	0.0026613369802938585	0.521161089396404	0.001394272455308856	0.002653066653596362	0.521656853391421	0.001398685558231056	0.0026751429104909796	0.5215338976493942
Chr06K_36210306	0.0466902532344918	0.001310360741324503	0.002379168750187315	0.4935146355099248	0.001508623649161512	0.00452429531255251	0.49057337995141037	0.0012822881046857851	0.0027566915158526556	0.4834477728590464	0.0013114750409680374	0.0023746012874824728	0.4933735725164366	0.0013121195858907964	0.0023742921409352666	0.49331568316599683	0.0013096698261461444	0.0023826773438958664	0.4935852959229423
Chr06K_36210830	0.01090584549621644	-7.759628706380899e-4	0.002441926977351081	0.5850967512001193	-9.796134412774007e-4	0.0052194308130903855	0.5827923859597547	-9.375783953943959e-4	0.00330366909012466	0.5640678099144154	-7.775816308379415e-4	0.0024373933193925948	0.5849539609620109	-7.69797080898272e-4	0.00243315697014295	0.5854139856363898	-7.72708203936725e-4	0.0024423791330221703	0.5852791434095697
Chr06K_36214638	0.20315819953413083	-0.0012403873487224248	0.0022928699994360143	0.5571256173834447	-0.0012599163764744137	0.0023490676400082055	0.556294371892445	-0.005610751267281173	0.009207274629795653	0.3519845111876396	-0.0012836393829348566	0.002340499357222556	0.5547456015013423	-0.0011672812603677055	0.0022841269891457727	0.5622680593849202	-0.0012979132889993125	0.002451071880802181	0.5551901644081636
Chr06K_36248673	0.0952845207395785	0.0013321172719488459	0.0025408739857017536	0.5140778722424479	0.0017581188215230286	0.00664099926074722	0.5089552039315645	0.002474912241998753	0.005414248786990152	0.4483413554224984	0.0013105616591656717	0.0024622047622850194	0.5146569262487231	0.0012814476280048105	0.0024626583725103723	0.5165803774512953	0.0013047786818469532	0.0024910677984469514	0.5152470354813127
Chr06K_36252018	0.16063658405273637	0.0022694113744614677	0.005757197469227534	0.4420174201566661	0.002108792309044857	0.004552152940919259	0.4428693724047562	0.002913013715990768	0.006358989985843543	0.3999174717746685	0.0019580638299253293	0.003308155908588134	0.4433688753883317	0.0018320534079957055	0.0030364496064745187	0.44706098441215003	0.001802866015889697	0.0034565272539815433	0.4478859023585601
Chr06K_36257835	0.15966094827063582	0.001970601304462019	0.0027899008430609567	0.40128718119151396	0.0020452337889711445	0.002908710611181014	0.3978349451344202	0.0019251664430858027	0.003146902764071414	0.39297535148943985	0.0021530431174116658	0.0030898001406857952	0.3951593939888382	0.0019764645118021144	0.0027377656910053615	0.4004585370107545	0.0020837171253371956	0.0029673152585120346	0.39696895466755416
Chr06K_36266900	-0.03040827387196924	-1.3716984765977888e-4	0.0022701915666599056	0.6776205926798087	-1.5080564418373896e-4	0.002317020421285984	0.6768689702784974	4.4724180475278664e-5	0.003265062374542587	0.6665321825958781	-1.4975501570934588e-4	0.0022691721934119118	0.6768582805754229	-1.322461864008991e-4	0.0022661832154162783	0.6779465445261064	-1.5372161701840035e-4	0.0022915551668959834	0.676782733323289
Chr06K_36272682	0.06906319875859851	0.0012413363144455464	0.002331614100770362	0.5162249627123352	0.0040360012285752846	0.01580949658345718	0.4835925727682508	0.0015165605555477408	0.0031632810775397836	0.48977334426076324	0.0012400210869410236	0.0023230507636140736	0.5161887659038304	0.0012303416605725847	0.00231868489302013	0.5168644104064364	0.0012383058562959188	0.0023332106757461496	0.5164266442710391
Chr06K_36283516	0.13798534513761126	0.001834874084393685	0.002852268314977184	0.4325485703526385	0.0018030838819804334	0.002895703591652633	0.4344231289800705	0.001583859579931486	0.0036738244705024014	0.42958112723750147	0.0018663768492376764	0.0028468937089612587	0.43076425168164	0.0019427613791300252	0.003021951121969987	0.4287539912309077	0.0018226487872954774	0.0028705036805150683	0.43335354025977457
Chr06K_36335000	0.020998783283565668	4.1547239104396187e-4	0.0023883441687141756	0.6477680162117734	0.00041511291932502076	0.0024476430067809207	0.6477210455309115	0.001644756686528915	0.00616265083255707	0.5842759542667828	4.151302745724658e-4	0.0023795012978923497	0.6477607138223457	4.0560069805841136e-4	0.002383798005413828	0.6482995345929827	4.1995170822958745e-4	0.0023997693992024167	0.6475756809589075
Chr06K_36335831	0.20816322771103243	0.0023810730190931585	0.0032868282254957947	0.3788482165407985	0.0022757746435231965	0.0033700675948955625	0.38318703385970626	0.002279528363572564	0.0037068683835948845	0.3727735317975821	0.0023931771945583527	0.0032677907759224275	0.37830590436640604	0.0025335945749513037	0.00375352937452881	0.37574975932862703	0.002356489607585133	0.0033658046124541035	0.3805379404131456
Chr06K_36358972	0.03851461938230727	9.713259621852191e-4	0.0026275660856534305	0.560203118633847	0.0010372858286910435	0.0036572363780019725	0.5593101259198413	0.0012634321853221752	0.0038189532731827186	0.533938833885594	9.707986571710393e-4	0.0026017155395757045	0.5600925531866844	9.488303650665385e-4	0.0025854946074422916	0.5612016760381442	9.704002019998321e-4	0.0026518343181578946	0.5602923149708431
Chr06K_36359264	0.30040181500657165	0.0029396359373658923	0.00334821095574827	0.3183581651273131	0.0028914521224184275	0.00337563453730646	0.32049787135986485	0.003191096886206436	0.004057038137925254	0.29883177941159855	0.002945569360682841	0.0033386834636505995	0.3180004926939756	0.0029947956393648616	0.003458134728995621	0.3169029363012692	0.0029519414447370493	0.003488081277285356	0.31858949505160655
Chr06K_36373041	-0.035509633253502565	-2.1607086032861638e-4	0.002297906401273806	0.6680008278867875	-2.1130019645000992e-4	0.0023240515676224366	0.6681206335156282	-1.7538030650237382e-4	0.002960833128824901	0.6545213052895421	-1.983279633117099e-4	0.0022483031460920435	0.6687939760149344	-1.838619346548192e-4	0.0022553125642357356	0.6697113677577411	-1.919573496412779e-4	0.0022666660997268167	0.6691753488376793
Chr06K_36381853	-0.0010083170668814625	5.303987612978079e-5	0.002928019019925113	0.6833729650189388	3.234399704611261e-5	0.0038509003085569807	0.6833687361349923	8.717189636988814e-5	0.004307775436929833	0.6645381221874267	4.713349536603412e-5	0.0026154619207096213	0.6834255598818478	5.443608004751341e-5	0.002702904079355363	0.6834833182019999	-7.189612817057213e-5	0.00867358011770301	0.6837730170040855
Chr06K_36397999	0.06312347147924134	0.001277651802663755	0.0026831940023949474	0.5136534661868859	0.0012677560325171401	0.002722479194560484	0.5140933898278173	0.00123645839392754	0.003353052215432749	0.5013654229696431	0.001276283670933114	0.0026737666072198744	0.51365454496588	0.0012876660172993187	0.0026910317942110337	0.5131492132336881	0.0012779160660929796	0.002695267418737839	0.513705710408265
Chr06K_36402922	0.13391013184874795	0.0018201616361140493	0.0030629408151597306	0.4487209017314292	0.001825844974011292	0.003309591715043522	0.4487959131653363	0.0020789691652272186	0.0040144502262279644	0.4261890342146314	0.0018277150308113463	0.0030478475932547103	0.4483526390113832	0.0018048051761934774	0.0029550958463365885	0.44899839493789606	0.0018516430085030353	0.003747643796533876	0.44852165138064437
Chr06K_36408270	0.13227916807528106	9.717686926588073e-4	0.0024588596385313397	0.5974228819405585	9.396868436401392e-4	0.00257439879748266	0.5985039153110238	0.004983521961750829	0.010556972841754615	0.4425389620567499	9.550437138267149e-4	0.0024255788552641944	0.5981625132169314	9.665668711876446e-4	0.002432251080963085	0.5975449383680501	9.564428812569706e-4	0.0024500029178782605	0.5981430886607397
Chr06K_36433548	0.01905481834662393	-3.400403249182575e-4	0.0024308077762968104	0.6582050519740839	-3.389166214258754e-4	0.0025046201555618567	0.6582607024869691	-0.0015339382757114798	0.006168970263253993	0.596632600119105	-3.2788912537862875e-4	0.002396622411059923	0.6587000118881152	-3.171434791650573e-4	0.002408868923598588	0.6592472583348068	-3.329976123429118e-4	0.0024208322701098667	0.6584985385679694
Chr06K_36436225	0.010297242400814045	6.826983477506397e-4	0.0024938345381492195	0.5976430512720172	6.93836964534519e-4	0.0025860505952709813	0.5972014370411076	5.834689922739288e-4	0.0033944765575097116	0.5849291871640043	6.951294723909429e-4	0.0024985353707024653	0.5969793102630535	6.86459228715008e-4	0.0024888006384025264	0.5974351385975212	6.958501580029498e-4	0.0025186455315106765	0.597060414578427
Chr06K_36543991	0.06694673914603394	0.001084704769392376	0.002522166262964101	0.5515742186330822	0.0010850466394265687	0.002583112497360692	0.5516726419958945	0.002259270965926568	0.0057620866412833325	0.4881859331729467	0.0010743328406077589	0.0024899106928141707	0.5519450055317283	0.0010623208643380164	0.0024893992779541694	0.5526767211258801	0.0010817702347924864	0.0025351683269342466	0.5517909791229614
Chr06K_36547596	-0.0398657488186212	-3.453703920227039e-4	0.0023337328834830084	0.6515174630315066	-3.5018718718257355e-4	0.0024060191831920064	0.651435150489357	-3.579288918527582e-4	0.002844767878270116	0.6366921700506787	-3.157145542469677e-4	0.0022174593561933116	0.6526061935660437	-2.8583087901786966e-4	0.002234218475232147	0.6545135126668282	-2.995867727061126e-4	0.0022505749487851307	0.6535551249625566
Chr06K_36616779	0.019334740503304335	-3.670136886821771e-4	0.0026931907740809103	0.6466083574500232	-3.559213734314544e-4	0.002809406461636999	0.6471279311232048	5.939590144661571e-4	0.005996659238269694	0.6405109862298362	-4.031265469369212e-4	0.002595261444897442	0.6457724085221601	-5.012987746435986e-4	0.003169241522824372	0.6436073328910294	-3.762666051292024e-4	0.0027159993111564923	0.6466032299593711
Chr06K_36639070	0.25746892613301475	-0.0027078723597709917	0.0033104553723894508	0.34039756036225355	-0.0026608011115661126	0.0034297361394601583	0.3430393479910293	-0.002722339377761999	0.003663574416061675	0.3308033178830906	-0.002687861989277904	0.0032501513814162768	0.340944326538424	-0.0027937164310869143	0.0035134885727878366	0.3383455850853241	-0.0027072469136646517	0.003463061036597589	0.3412993781184115
Chr06K_36672058	0.0970056209911262	0.0013049140834698733	0.0036080448062491056	0.4801723521976098	0.0015907189942371718	0.0033566386975252987	0.47128247169723825	0.0014854299931059483	0.0034923914750245055	0.46340445723776497	0.001963996622836934	0.00441718816653375	0.46471197975359035	0.0015428265826086447	0.002857669403540802	0.4729403922012538	0.0018505761427335626	0.00427503079330029	0.46698256138192806
Chr06K_36706125	0.11588275952001038	8.906404866089563e-4	0.0023336954575473613	0.6090373337675411	8.858024213537782e-4	0.002348418907807075	0.609259891263322	0.004686369548830819	0.009705728151645346	0.44760836617406524	8.738341357803073e-4	0.0022741177099934737	0.6095697841586272	8.412174199962575e-4	0.0022807690178575056	0.6116771189285162	8.691912244125045e-4	0.0022998726939423854	0.6100262737233584
Chr06K_36746736	0.009561861914505542	-8.457290038265108e-4	0.0024305337429381467	0.5729444566836672	-9.0136195820407e-4	0.0032596490824770273	0.5721387866145898	-8.066777163880288e-4	0.0030789733559993464	0.5602238445401486	-8.444488086460261e-4	0.0024230230169110267	0.572955242671849	-8.414974575168939e-4	0.0024212246849716268	0.5731332891601767	-8.426097716409743e-4	0.002431208091429606	0.5731260298311602
Chr06K_36784441	0.03245509838390672	-0.001071625859434949	0.0027431403101309043	0.54550939751311045	-0.0010509220181812052	0.0027382784975880947	0.545862359715324	-0.001001875746473433	0.003242118936183782	0.5335937316669956	-0.0010489639265140352	0.0025815567235252263	0.5458267319619627	-0.0010189222251357343	0.002540949174254479	0.5472697656109387	-0.0010088523095695833	0.0026001547192164203	0.5476691507377522
Chr06K_36796699	0.16303041621973455	0.001992684897873156	0.002916576765565801	0.4059827349635009	0.0017852309925492586	0.0031099509197169716	0.417533767649609	0.001743269233863932	0.0034163401006759857	0.40904193032184744	0.0018820460751377526	0.002874019066332345	0.4125417813711381	0.0022622562268616244	0.003383975059300245	0.39784643268319525	0.001878459189041946	0.00298303634135776	0.4125935717829227
Chr06K_36798356	0.012437217851278496	9.246333532603327e-4	0.002365188524149228	0.5603666245787057	9.284661920733029e-4	0.002423733904085169	0.5599962451649958	0.0011985242984056213	0.003317310130205654	0.5338667157554113	9.363560223903004e-4	0.0023692402179629366	0.5596361904425793	9.096786802709665e-4	0.0023572875077782544	0.5613084796711246	9.445410351384481e-4	0.002417438976388676	0.5595663726786533
Chr06K_36802045	0.06830669315993058	2.5822434675800527e-4	0.002238434412228922	0.6964001112040472	2.5301548950511184e-4	0.00229109472582451	0.6964863937414096	0.0039701437715768334	0.010373781311419101	0.5494552672059417	2.5170543352208955e-4	0.0022174186266670118	0.6966871994032725	2.3484055132087027e-4	0.002236217705398656	0.6976078751775203	2.6030736311611626e-4	0.0022547817916832424	0.6963385135782194
Chr06K_36806242	0.10018277613886026	-0.0015516182659751061	0.002826033766368054	0.4700749161635035	-0.001496498941832685	0.002921808190342226	0.4729664229036664	-0.001414122420708542	0.0034510134123050843	0.4635868002409613	-0.0015761622565393628	0.0027730397903053066	0.4688665950820614	-0.0016996112932428798	0.003057389463464929	0.4649948905563225	-0.0015688546474677374	0.00284829502173795	0.46970870018655164
Chr06K_36850963	0.0925204188613119	0.001531576165133365	0.002759719658744322	0.47397552470768217	0.0015635803355612296	0.0028511829733824778	0.4725391781806064	0.0015442773179404686	0.0032634332429263575	0.46111414657375716	0.0016144688754925324	0.0029247474643787326	0.4711145809329286	0.0015350670383861395	0.0027282400992107076	0.47377652759237365	0.0015914454428722807	0.0029182175516424495	0.47199083202263625
Chr06K_36856878	0.05480433837723061	5.165764762196661e-4	0.002940971245353184	0.6645821150581215	5.552544438489738e-4	0.003146233517957799	0.6633438786367258	0.0033400638017127386	0.009057329328781345	0.5432126331329018	4.749266174288406e-4	0.0025075465600347107	0.6643662953541352	2.203120793720179e-4	0.0027516644174793666	0.6751337012963586	4.4135810135478056e-4	0.0026603084131349595	0.6663774752571029
Chr06K_36888878	0.14400192652929447	-0.0018737487230544897	0.002892926726627335	0.42575351779889403	-0.0017982828110290382	0.003011789776010537	0.42985674313974565	-0.0018928544859801914	0.0033585260752205005	0.41491702574527944	-0.001866647337374686	0.002851808026090616	0.42617905492067054	-0.0020212595787972598	0.003116673264833549	0.4206444752428288	-0.0018767908179850542	0.0029207546758335226	0.42599105829949346
Chr06K_36890469	0.34151223993976504	0.0032231311129581964	0.0036687319791641987	0.29056877731801994	0.00333914507502946	0.0040978077437266135	0.2886089338249657	0.003426675455967814	0.00422992856977413	0.27595385971800473	0.003549943724153181	0.004811665134523768	0.28591268218308563	0.003268360320565327	0.0035956737785363363	0.28874689562113576	0.0035007997630524105	0.00503975094978426	0.28726868831013985
Chr06K_36906148	0.13787110123765023	0.0018262149579057639	0.0030230180789471072	0.44029776511820595	0.0019098925105018039	0.0033212680471596348	0.4380457988469044	0.002126257611684107	0.0039878609220231915	0.41759388286678356	0.0019915252606742375	0.0035775362889149827	0.43651125528369983	0.001793675510775828	0.0029230962432522313	0.441896625856675	0.0020168066072421605	0.004141423949092972	0.43711657239813756
Chr06K_36926540	0.12277847924607037	0.002208911442852746	0.006000389433783112	0.4588753245001842	0.0022263780557272004	0.00624132833163587	0.45873025017591307	0.0023372227766491355	0.006105184946964004	0.43961614497364265	0.0021927531397091795	0.005567848800730918	0.45813014768944416	0.001585689967081844	0.003235978248000338	0.46828962409069075	0.0019387767992810588	0.00458564447142516	0.46132017077746446
Chr06K_36948404	0.08739420794551245	-0.0014748390290392776	0.0026547154803509047	0.47182823391327067	-0.0013556145502817004	0.002822815167752752	0.47840905527502875	-0.0012463068010854913	0.0033141156928164486	0.4706448403829172	-0.0014362099575703077	0.0026221011302318877	0.47433549197247615	-0.0016882210166479878	0.0029842904479445184	0.46367745211342104	-0.001437829952323604	0.002700698221485631	0.4740839174485365
Chr06K_36981768	0.26483578664335644	-0.002766629948228263	0.003336797758442034	0.3350863061049063	-0.00272873009924654	0.003387055799879529	0.33704556450394385	-0.002700699099314993	0.0036818055804435645	0.32868657119507505	-0.002789229649515566	0.0033618461632662945	0.3341981982357666	-0.0028527428898322917	0.0035403002430924135	0.3330556071562847	-0.002758193287534462	0.003411242790236251	0.33596164358936653
Chr06K_36991844	-0.03523835463311271	3.641600711141207e-4	0.0022215260673053815	0.645922472213919	5.20126751783642e-4	0.00431183164856753	0.6438058616228379	4.3459210967824286e-4	0.0028689504020534486	0.6287062496977346	3.6141265534918283e-4	0.00221427395340069	0.6460603132153533	3.573720145280814e-4	0.0022144944814839855	0.6463365136984722	3.6106303477097013e-4	0.002223071209361628	0.6461071108330233
Chr06K_36997354	0.019542881511562214	-8.03539326300887e-4	0.0025168853095190956	0.5806983832505266	-7.946735491230109e-4	0.0026196917619467513	0.5808451063664475	-9.749595183242665e-4	0.0034521980844932415	0.5592084137361855	-8.089969457027908e-4	0.0025108629296290356	0.5803922727141895	-8.127237699937401e-4	0.0025156036648962586	0.5802053092347056	-8.157579155844274e-4	0.002541753063450669	0.5801724549467044
Chr06K_37000871	-0.03155535668002435	8.530579891785444e-5	0.0021173198302316845	0.6967394614271695	6.115685012720352e-4	0.007372673383484418	0.6904109991864835	-5.512817424594208e-4	0.004273745570669902	0.6758206965705018	8.457022275014873e-5	0.0021100663457935777	0.6967876497310883	9.040210068135619e-5	0.0021115250617667006	0.6963784336985053	8.293340582441133e-5	0.0021224937961600836	0.6968717201726442
Chr06K_37020540	0.14301014831048076	0.0018930414719836451	0.0029258116252665546	0.42981903710082087	0.0018727871817715886	0.003102573918536011	0.43147261902696177	0.0017152170346889557	0.003596149932779782	0.4247660640593165	0.0019006137942577906	0.002908477094445223	0.4292838789027639	0.0019772398030851613	0.0030832341642680196	0.4271128511468536	0.0018733668680030544	0.00294182908125644	0.4309707869041882
Chr06K_37021816	0.43741060060392634	-0.003674324110708844	0.0037126338257735007	0.23742334242653707	-0.0028245630048121433	0.004021803182222701	0.2815540111312014	-0.0027305471104318766	0.004169627184908592	0.281304983770175	-0.0032237628743663304	0.003395259695410189	0.25669348754991983	-0.004420375888052765	0.0048491590747068	0.22574748142276402	-0.0028590253059681417	0.004036037590128602	0.2788530142100255
Chr06K_37027061	0.12038842195235343	0.0016154264220199907	0.003037005468896356	0.4490697707829945	0.001556062187728587	0.0031418068631627154	0.45242414257305885	0.0015373714465195495	0.0034025867621054464	0.4421892526350609	0.0016902799506859586	0.0027881254807646315	0.44613137665870456	0.0019239506619458102	0.003258062949798185	0.4382016616137008	0.001790180863043082	0.0032546833015815245	0.443418084349284
Chr06K_37068611	0.21762703086253907	-0.0023043153319639302	0.0028085713797142845	0.35271689775914106	-0.002283642564447303	0.002846741725296014	0.35395662736798894	-0.0023483013338274016	0.003082841099109513	0.34222691249150206	-0.0023441203877963136	0.0027907296687228597	0.3501262535840015	-0.00239138886857968	0.0028722338517107593	0.3487205301559426	-0.0023307221665347946	0.0028172421026400113	0.35134887062842834
Chr06K_37070460	0.02553564986557759	-1.2292204938669637e-4	0.0021912439518303206	0.7050116775215266	-1.0986679394681546e-4	0.0022560108133603666	0.7054937903992076	0.002198233512680954	0.008042122570263151	0.6292478860970225	-1.2034330077155574e-4	0.0021749647511293073	0.7051001975267795	-1.406535329889107e-4	0.00220697721822894	0.7040096405512479	-9.9638311270433945e-05	0.0022258939110884374	0.7061430947247784
Chr06K_37082186	0.6541760669799643	0.004947087857718222	0.0038523871354236732	0.1510722054357538	0.004756914613946248	0.004023851252858857	0.1590508091387439	0.004938665966641596	0.0040385741864967534	0.14809929247635076	0.005049375126984602	0.003930174427163379	0.1479820434152884	0.005232864365175513	0.004357227302197894	0.146418997891686	0.005033159362939604	0.004334957351864	0.15107257124618956
Chr06K_37087920	0.049536031368032606	0.00125328276338662	0.00308063859239469	0.5237575512255928	0.0012464933618232296	0.003091879688663057	0.5238936617718155	0.0012114250266152206	0.0032866662787541597	0.5107533202928652	0.001203434250534818	0.0026655785186502938	0.5243416570899426	0.0011676928017165975	0.002613976011075369	0.5259224653670027	0.0011417976130102187	0.0027628078816165046	0.5267457447603566
Chr06K_37089294	0.6815392923480553	0.004862761716432868	0.0037588467252488624	0.14253913375322735	0.004950842841195453	0.003892594638907599	0.14057885984929924	0.004911211191089974	0.0038411306383022235	0.13820173170361738	0.005260621603487716	0.004353330178187027	0.1346823055464587	0.005084333079920327	0.0037977745114237786	0.13551146203756664	0.005309484384468431	0.00530647127988018	0.13581567968720687
Chr06K_37101918	-0.04875409710010781	-1.406578080424549e-4	0.0022237714821165436	0.6789528004521062	-1.439022741234674e-4	0.002289200735261867	0.6784678242849138	-4.0388025427819227e-4	0.0031374764488234556	0.6519029965009806	-1.7856708592020837e-4	0.0021355881913597994	0.6770421946399575	-1.74317269123605e-4	0.002129284297350827	0.6773024221469639	-1.9386552459551713e-4	0.0022123591227284282	0.6765705313029395
Chr06K_37105692	0.13754338910749495	-0.0018549094567403513	0.002884777076124137	0.4317093575416796	-0.0018882444684530178	0.0029626446439433777	0.43048438228462005	-0.0019738723914556346	0.003401207488870447	0.4155339558972798	-0.0019232688689637208	0.0030106662422332685	0.4293764064990455	-0.001860672402967785	0.0028534009844194174	0.4314435494183365	-0.0019357612754010397	0.0032569030009353466	0.42967482621530606
Chr06K_37111072	0.7178287946388413	0.0049911414212816686	0.0035409793740924962	0.12908843503667536	0.004719101544714457	0.003614090215008308	0.14152132970536074	0.004927215425033868	0.00363286521752115	0.12666696401017308	0.004873131671397767	0.0034085813236604907	0.13182855970215573	0.005119742035128154	0.003713084433920364	0.12714171827318285	0.0047774161370881165	0.0035465819338174973	0.13836991672689064
Chr06K_37123370	0.017877035415844712	0.00062711707834727415	0.0026001104449827083	0.6068995503837669	6.364481384374472e-4	0.0027424338076653255	0.606581336546789	7.729203050418387e-4	0.0036724938554719877	0.5859071929668634	6.409481284901198e-4	0.0026521871281968796	0.606384831631647	6.217651062185459e-4	0.002582945473039413	0.6071059856062954	6.370005517624888e-4	0.00266603786351677	0.6066048411979434
Chr06K_37144349	0.04034680606815798	6.311443176670202e-4	0.0024551961562555716	0.6216857602323026	6.242367399112232e-4	0.0024982027912298327	0.6219937087640263	0.0021560981314205975	0.006799758786206502	0.5480677649813629	6.170676484902848e-4	0.002413924051388737	0.622260909841121	6.114948068595025e-4	0.002416061296971501	0.6225788586316561	6.149060413322405e-4	0.0024314702161144382	0.6223945831164891
Chr06K_37168297	-0.023879908439238925	-1.9238965446489268e-4	0.002309244063959599	0.6697372743578189	1.518608260600709e-4	0.006499656623376469	0.6700416491388341	-3.8786714680366923e-4	0.003288051135035081	0.6464853360775913	-2.0430262082023114e-4	0.002284989282233592	0.6691233054510118	-2.1228349904233438e-4	0.002293556722184894	0.668666343921681	-2.0388042467619268e-4	0.0023050207972261597	0.6691683016600549
Chr06K_37188020	-0.018321906562208768	6.858589257457486e-4	0.002292992206734764	0.5975555267283097	6.123904553594061e-4	0.002595028372963464	0.6004496476949763	4.433496456527701e-4	0.003134239948738904	0.5921332480519859	6.619508348052693e-4	0.002253229162417549	0.598839288387571	7.245452153723514e-4	0.0023548428571145007	0.5956967887126442	6.121536315902932e-4	0.0024245385557050405	0.6011922451518066
Chr06K_37188336	0.10948065590857567	-0.0016672260421777853	0.0027369513654415026	0.4511544709495451	-0.0016328286904999717	0.0028058276325212163	0.4529129132169959	-0.0016684258059811365	0.003181533656339356	0.4401993078469566	-0.0016874210361868007	0.0027217188485488646	0.44990869846761394	-0.0017410179405210632	0.0028277177587769054	0.4481082789280628	-0.0016739571697207813	0.0027472699269140122	0.45091870143003054
Chr06K_37191980	0.03891327680078536	-3.0427755307761358e-5	0.0020249737373088323	0.7342776965758244	-4.3936608410697725e-5	0.0021457008287389646	0.7337820373754793	-0.003295094898734424	0.009052178676846588	0.584359845889771	-2.2626633596077558e-5	0.0020095804581234476	0.734773565806575	1.4306023435139327e-7	0.002045511720696407	0.7361187325236977	-4.022922851051251e-5	0.002051384749323974	0.7338080037149985
Chr06K_37214061	0.051894155845749974	0.0011499225172675808	0.0026386654294661208	0.5326018755328374	0.0011833087677132152	0.0027900881165371094	0.5315076943502107	8.558552534221866e-4	0.0038361227498922906	0.5247023626742892	0.0011980730285016353	0.0027615652545107624	0.5308930259947795	0.0011404288939692465	0.0026056542431750814	0.5329595707283251	0.0011644542601389294	0.002688945390260913	0.5321232246723818
Chr06K_37225873	0.06250970664265551	-9.928971627328985e-4	0.003618130822528437	0.5229141883937036	-7.981923463850888e-4	0.004562146924481015	0.5281890534982808	-0.0012569974181807888	0.003603931860748425	0.5029803748783237	-0.0011270121569293694	0.002774820764604032	0.5212495320779218	-0.0015586118393590715	0.003667885081919473	0.50674960240164	-0.001331006688266115	0.0034729017051708033	0.5149984488370807
Chr06K_37243791	-0.03980327876974906	-3.3394618226008e-4	0.0030156758587547776	0.671373840704401	-3.321935035316761e-4	0.003074267747169849	0.6714931151564485	-6.357331999273538e-4	0.003762736008779214	0.641235044186548	-1.7634355325189845e-4	0.002205462029741549	0.6759463367308207	-7.485825761746841e-5	0.002394205628513259	0.6812049010466724	-1.635375115361183e-4	0.0023854310085959997	0.676724710611921
Chr06K_37252078	0.06114417648252528	0.0011992662563849884	0.0027955942031088464	0.5278284621127962	0.001141366991199642	0.002877263203308968	0.5303309084868801	9.341490358990375e-4	0.0038438158346220906	0.520934080349861	0.0011795884504052561	0.0027334181176065907	0.5286269894992808	0.001291526423849879	0.0031185554875205364	0.5253528497154965	0.0011655032568016592	0.0028184611255065266	0.5294196919491861
Chr06K_37252471	0.1384130386096664	-0.0018741542539839919	0.002947467431660109	0.4336556246133063	-0.0017870146303864084	0.0030142196000495355	0.4379146121588612	-0.0017051929002789492	0.00353135928943264	0.4288881647989644	-0.0018488313755285835	0.002897253498045891	0.4346361210182783	-0.001973596481153965	0.0031653640283599545	0.43085496068983586	-0.001821914666281433	0.002953513892078925	0.43634516490852093
Chr06K_37252749	0.12006241878107883	-0.0017311021845278244	0.0032597817021273808	0.46431170734687255	-0.0016421645879428504	0.003241737911981117	0.467315650826822	-0.0013764929112693675	0.0041780459312308295	0.46027672680061704	-0.001734016227141823	0.0031966135824700098	0.4640842880468432	-0.001881086276874687	0.003990583891855443	0.46184521989161786	-0.0016752158587694495	0.003254549632715897	0.4663952546699036
Chr06K_37253441	0.043786928304277425	0.001110256579234622	0.002627255561764843	0.5335069317224801	0.0010324280333473823	0.002762654892535358	0.5373576257405883	9.740485037124915e-4	0.003312541869019677	0.5258442471447637	0.001083068702475366	0.0025977066929218197	0.5351069673249921	0.00122572982908951	0.0028447983059124156	0.5292837475942987	0.0010795547850706445	0.002656193620602268	0.5352552942686281
Chr06K_37264751	0.01619141412522163	-9.782558432429788e-4	0.0024809563066865398	0.5537709053087783	-9.624297259032715e-4	0.0024927576756724372	0.554527420856388	-0.0010149519899006157	0.0030063546105549887	0.5388611781541468	-9.471199360840628e-4	0.0024240247102616853	0.5552371950387351	-9.617736601212362e-4	0.0024262618758017526	0.5543095891816993	-9.427972019709414e-4	0.0024453991737739818	0.5554556452804282
Chr06K_37270047	0.18348511234812337	-0.0015351738508796711	0.002866855557121134	0.5168738480151283	-0.0015029988995306288	0.0028237400132671187	0.517884423447863	-0.004831599849131477	0.009766306178070625	0.39004972685288364	-0.0015145020299555236	0.0027666917805475788	0.5173661561691565	-0.001519315765176798	0.002773912180681148	0.5171756341731476	-0.001505556799847872	0.0027951678845479274	0.5178934336652558
Chr06K_37274536	0.3158913693249847	-0.0024894325250689694	0.002957569444987076	0.363412704486052	-0.0024500698279248754	0.0030298449346399083	0.36555617459022627	-0.004205432672330539	0.00643920367940202	0.27993526813948766	-0.002496454485494276	0.002928353942643358	0.3629691104068392	-0.0025477448294372596	0.0029916224236345816	0.3609003607397703	-0.002518989048326339	0.0030048495440760468	0.36239490214202863
Chr06K_37274996	0.08559474647035142	0.0015592611598877414	0.00275811708408	0.4705245400810115	0.001533636819802151	0.0026920373801604764	0.47123863199314797	0.0016806663517936128	0.0032067738936497462	0.4524646255494065	0.0015125362237216934	0.002599045782716814	0.4718824026638363	0.0015106378937939202	0.0025964271684925716	0.47198046729673204	0.0014920184230391602	0.002635940865898687	0.4731187664161329
Chr06K_37309950	-0.042375688950866554	3.518445686196728e-4	0.00217416045247718	0.6513105602549545	4.6509506519585247e-4	0.00362155773127113	0.6494752850779293	1.184407495560236e-4	0.0031433600205427663	0.64268480159551	3.456481325679727e-4	0.0021485810069852545	0.6515062070755346	3.2876128109923683e-4	0.0021479654461439147	0.6526659986226289	3.39557414262337e-4	0.002162262055486529	0.6519698915351249
Chr06K_37309972	0.08069764146062519	0.005195632023623845	0.016220668738516145	0.4939370527274839	0.003234301866671549	0.009908103013736484	0.4982645504007008	0.0029035896268029865	0.008065174417828424	0.48125804866366095	7.210277740771385e-4	0.003881082242165697	0.5405520442935077	7.444833389659216e-4	0.003651918728437009	0.5410658344067768	-6.618014857204431e-4	0.008934717524885916	0.5558962999178725
Chr06K_37312269	0.18778298610628888	0.002291874455614126	0.0035215563006647053	0.397292373071213	0.0023054370185782215	0.00373748532740587	0.3973856279130182	0.0020473183319785126	0.003977607907297971	0.3916156802170446	0.0023424640585501828	0.0037372094056446576	0.3963507033467145	0.0022662481277130244	0.0032908152686787636	0.3972814329800837	0.002261009249554498	0.003473615552662803	0.3982275573177916
Chr06K_37314186	0.04561920362528703	-0.0012051254039748699	0.0025717156123659223	0.5215281130701026	-0.0011910148992195534	0.002574536156525687	0.5220139351150154	-0.0010378821126318862	0.0033201842113512524	0.5129049608225822	-0.001188795387618713	0.0025261788989195256	0.5220683331769873	-0.0011902469490257834	0.0025273391821122506	0.5219857427764758	-0.0011750242313870649	0.0025377711399564343	0.5229176388042673
Chr06K_37344761	0.027957104497989358	-0.001137892180469801	0.002531745386951508	0.5294947240496211	-0.0011152305811776553	0.002487090073652999	0.5302597625753769	-0.001161313977872652	0.0029426184516891966	0.5155202328612434	-0.0011010901590995802	0.0024272329468419253	0.5308228901264919	-0.0011060630903035067	0.002428408729870974	0.5304955298828551	-0.0010776348849873805	0.0024770451556363157	0.5321234825563407
Chr06K_37372040	-0.023979011365212743	8.501697291040976e-4	0.0023310899219904264	0.5732622332115604	8.093922021828717e-4	0.002260814690857705	0.5744383575662824	9.392227400633899e-4	0.0027354078111167393	0.5553425853183019	7.91039635060185e-4	0.0021615168011241198	0.5755708722532372	7.862369080391203e-4	0.002159204923077897	0.5759442051458646	7.659020802351483e-4	0.0022281165151956635	0.5769852304561872
Chr06K_37393009	0.04874804948914242	-0.0013122690571242942	0.002642704773954255	0.5063090867750223	-0.0012591007179978252	0.0024813431317796423	0.5078977275335855	-0.0016339088835436587	0.0034921236173853223	0.4759818001408883	-0.0012156896943109892	0.0023778452420331045	0.5100222775259723	-0.001230549720701933	0.0023669759976242093	0.5089247397512138	-0.001197453100847169	0.0024534432080091837	0.5108861073728124
Chr06K_37398042	-0.012753025502093843	-3.9421283483932084e-4	0.0026233953558561073	0.6347831123487323	-3.950477529861349e-4	0.002631144416130466	0.634737942694823	-6.410161305600941e-4	0.00343181615080119	0.6100987631702621	-4.469219259841151e-4	0.0023674256640323914	0.6330402070930355	-4.735083171845261e-4	0.002420963487636819	0.6318064038947577	-4.7275825137273723e-4	0.0025371529463138758	0.6323492273528971
Chr06K_37415907	0.05167410221899187	-1.7189997940274441e-4	0.002258867735756486	0.706021082444118	-1.5752097294056825e-4	0.0022946966605897562	0.7066319414017954	-0.0033693941671791867	0.009556802694360619	0.5723535450741749	-1.3650380676037292e-4	0.0022264959039363357	0.7076251435837646	-1.3886263063588288e-4	0.002214374279342574	0.7075596276951069	-1.5842939825777585e-4	0.0022546065286968304	0.7066366228133781
Chr06K_37422960	0.013559670798035543	8.381444251553288e-4	0.0024984373570348666	0.5763881956113565	8.236747900047739e-4	0.0025120931301512595	0.5770044728265302	6.944522272841905e-4	0.003314880356345944	0.5659602574038225	8.185314544345301e-4	0.0024583419169138523	0.577269427682076	8.299356442548257e-4	0.0024669828628383237	0.5766291281333128	8.119670399816731e-4	0.002474585075587641	0.5776461566611248
Chr06K_37424318	0.09689162519401967	4.2677243027549895e-4	0.0019280566029347842	0.6945735594052794	4.277212691986388e-4	0.0019512841357841038	0.6945402122307345	0.005326251375699906	0.010449935842720907	0.47848143004647015	4.2498959383769226e-4	0.001916835173790055	0.6946433439111809	4.1167713563866696e-4	0.0019252356071499924	0.6956191936180608	4.347950276893697e-4	0.0019479211898534912	0.6941959266478746
Chr06K_37428500	0.09889625226463951	-0.0015183204762986434	0.002978120736803608	0.48940415422813244	-0.0015399491929532021	0.0031760543101306063	0.4889909330802463	-0.0018378229316180716	0.0041261573133743595	0.46346826702411204	-0.0015626570113378214	0.003215096960181309	0.48839188148688206	-0.0014940190784430666	0.002865760109338682	0.49006171389590536	-0.001525686385002662	0.0030582381929033777	0.4893617192308177
Chr06K_37453792	0.09679288755841152	-7.005787197931087e-4	0.002245824227482995	0.6349138891514465	-7.030466628638794e-4	0.0022842386661317236	0.6346986398932211	-0.004496270218171426	0.009906412499870275	0.4766949484243783	-7.104297566699342e-4	0.0022461507005149877	0.6343020183605659	-6.805053230086957e-4	0.0022414749886379435	0.6361377720373409	-7.135502800058278e-4	0.0022790134916752737	0.6343739048088124
Chr06K_37457374	0.0691216658718375	-9.669574565526077e-4	0.002634647237194811	0.5755128860293319	-9.665838087556773e-4	0.002725947870123509	0.5756228530106158	-0.0025056021437123025	0.00682413379642803	0.5020688156607385	-9.513145727696755e-4	0.0025412594108623183	0.5758842350415723	-9.317692677063642e-4	0.002532191475945933	0.5768920681273906	-9.402788116311393e-4	0.002558076742565803	0.5764615686464882
Chr06K_37466868	0.8492269776392735	0.0013261599054907067	0.0026690956425314276	0.706982600910615	0.0012689532090422607	0.002659294357451507	0.7087830396860384	0.0213477453757195	0.01646872241851249	0.09279557061184654	0.0013003312999275984	0.002559511686690518	0.7074476672874175	0.0012991808686968957	0.002553980676458429	0.7074531694452593	0.0013103671138062689	0.002674525984475172	0.7076894785390491
Chr06K_37498741	0.15558840313739794	-3.7408099493456534e-4	0.0020286514178872966	0.7183599927732679	-3.573072042353138e-4	0.002107449448533659	0.7188924280844976	-0.0076346118416804575	0.013427801367350924	0.4512109119452127	-3.611125473982411e-4	0.0019979074442328586	0.7190009545731014	-3.469893031104087e-4	0.0020108381022573693	0.7198838002181246	-3.734165719110156e-4	0.002050751359780436	0.7184847999647754
Chr06K_37498850	-0.05612945445810718	2.4593147273348686e-4	0.0020918320413103463	0.6663494783152881	2.4811029116461635e-4	0.002115051246205456	0.6662032343200843	4.482079588622412e-4	0.002916202264001402	0.6420807504576287	2.4532218383455204e-4	0.0020835964411437783	0.6664236191587792	2.4535183882010435e-4	0.0020822402573224355	0.666428483953117	2.626829275472649e-4	0.002128371357039088	0.6655170536967716
Chr06K_37508252	0.17166653638926277	0.002089933716356663	0.003134668968472348	0.4072969604423879	0.0018823983195159135	0.003574416896462949	0.41600191343258264	0.0019237446123920284	0.003612890749455355	0.4045088950712279	0.0020575857688550896	0.0030424688907178875	0.40862158847835817	0.002325345670602029	0.0037040869690582643	0.4018230686074597	0.0020178225927629844	0.003185797448201611	0.4111850439875697
Chr06K_37512206	1.0579323050150489	-0.006043207327775303	0.0032396241245551374	0.060690298861193925	-0.006016136328926973	0.0032635104434631562	0.062102212118719025	-0.00608994550486882	0.0033050062851937055	0.05623078329375086	-0.006055945911074606	0.0032281344280169393	0.05995672197980484	-0.006081394116894081	0.0032537495863117502	0.05963264112554445	-0.006057580828425888	0.0032792475855696317	0.06054996776348087
Chr06K_37537238	0.21850362423009936	0.0021154517448995877	0.0032788019872667063	0.36732161366062877	0.0023402263398444455	0.003140235942105369	0.35711919679913073	0.0021793539754687273	0.0032923972120875843	0.3558991604620615	0.0026293644444153087	0.0036301017813235295	0.34990585968174803	0.0023378970049976492	0.002903784631654932	0.3556972081287174	0.002619852170310275	0.0039884618496433795	0.35122383073215524
Chr06K_37574776	0.09205941673789034	0.0012556334219902667	0.002674256633801597	0.5305558777088915	0.001257930644642263	0.0027989517008383804	0.5306763409692834	0.0024830722428058178	0.006079285467616507	0.4680786514580243	0.0012458214196035967	0.0026350302047850097	0.5308358136451704	0.0012362212069996954	0.0026292285392761823	0.5313565719156554	0.0012431972157312824	0.002653721032193523	0.5310924163429155
Chr06K_37587962	0.2707791133911878	-0.0026854149526988912	0.0031167255630004612	0.3307991850481551	-0.0026398383804616026	0.0031708945973727065	0.33325499603219655	-0.0028752704021411963	0.0036339785488865056	0.3132108980693079	-0.0026899485663571332	0.0030957732142430352	0.330420247506682	-0.002755896404080237	0.0032014997421016315	0.32833757347931136	-0.0027084556081184014	0.0031849796186811797	0.3301926243529486
Chr06K_37597690	-0.009572753834509647	3.6364844458452517e-4	0.0024018476846185744	0.6438273569103146	3.7376254057561284e-4	0.002480426927038776	0.6433705058801411	5.553821636860651e-4	0.0034420187005996844	0.620782128980605	3.6770533680405466e-4	0.002395425495139386	0.6435697900763568	3.5050690390546897e-4	0.002400784403690248	0.6445468540717568	3.745160401977751e-4	0.002430966479263352	0.6433466741505617
Chr06K_37597819	0.23297653592768372	0.0024800263252991827	0.003811842265577903	0.3874115534986528	0.0025561475631880226	0.004378984952789822	0.38672435551724393	0.0033902939809025575	0.0060587516263709285	0.3421603000378409	0.002551651261821037	0.004030961126070275	0.3860856069461697	0.002275674568176406	0.003177459461789337	0.39279958870190124	0.0025122942163210114	0.004161689103518936	0.3875025601498768
Chr06K_37612749	0.017874138845495765	8.994731218893421e-4	0.0024735664208994246	0.5653292298432576	0.0010070639056258392	0.0038650983997230836	0.5635178952808407	8.284678168985106e-4	0.0031680534066312314	0.5534761179587817	9.169788563819279e-4	0.0024925431652494928	0.5644286288758928	8.927350121027906e-4	0.002462084458332219	0.5656765700277964	9.062950321972961e-4	0.0024871757446752814	0.5650329577167484
Chr06K_37612968	0.06652422029756928	0.0013301518859949117	0.0028506808426040945	0.510849681782127	0.0014209846511079873	0.003466202086395018	0.5091544871970767	9.928068467153614e-4	0.0038346355812199297	0.5050698140132274	0.0014028876211581633	0.0030699320790805035	0.508834078832342	0.001253204546051894	0.0026504235725027044	0.5137259788177946	0.0012953603160005167	0.0028001497941925065	0.5118955168695452
Chr06K_37613409	-0.014155649455569859	2.9203837897780205e-4	0.0023534291771515974	0.6573453364121424	-5.004441909697478e-5	0.006564321859614925	0.6582501668213506	5.544955847588159e-4	0.0035609349868927598	0.6311872488884283	2.7625747637872447e-4	0.002332287404425758	0.6581642205646752	2.854215514443566e-4	0.0023340896203932963	0.6576194677667031	2.708729143973852e-4	0.002354047288772114	0.6583978235999345
Chr06K_37616718	0.43817556786317585	0.003565309020757237	0.0035964427457711935	0.24159055827445775	0.0032016581812235783	0.003951403942575953	0.26147405154861264	0.003179684128152951	0.004028813703226104	0.2568257962030066	0.003542593479630279	0.0034530780197623385	0.2416970635378966	0.00423034020009801	0.0045781412209565785	0.22746467773929877	0.0035582349104072456	0.0038357231885618706	0.24488966581129434
Chr06K_37616790	0.168418055532145	0.002078639553544141	0.0030436966304335303	0.4100742403805955	0.0020353137901980784	0.0030989319665183017	0.41224294422814367	0.002134191315545858	0.0035464654040356924	0.39715476038343156	0.0020823116421279713	0.0030228622316739056	0.409858829313485	0.0021548635849523274	0.003203895043568437	0.4078132754754502	0.0020875351338554343	0.0031253473993159988	0.4102222477189548
Chr06K_37622208	0.14286730939061482	0.0017851737525317096	0.0028517305160045956	0.44070578037255886	0.0017094438716719652	0.0029350450069648266	0.44487946734596523	0.001246511301252915	0.0044329357647890635	0.4418178599764885	0.0018045067042537356	0.0028140399747599827	0.4393733464748297	0.001965965920876194	0.0031626400799410993	0.43477803635904255	0.001778733248330672	0.0028877964333503337	0.4414369811496809
Chr06K_37626117	0.14429627909763287	0.0019094983431173949	0.003070484219903523	0.4338412277287837	0.0018481791059222587	0.0031309390264729468	0.4367626612148865	0.0017333667504848616	0.0037223927525458296	0.4282744570020961	0.0019132136108649756	0.0030388843613234815	0.4336057432465822	0.0020295650892824387	0.003434001511156942	0.4309910202922409	0.0018786991440710888	0.0031076408083704475	0.43551984018823087
Chr06K_37630716	0.09354887067091615	0.0016988547855345015	0.005227662030101526	0.4832373694475901	0.0019001183175103066	0.009730011539878547	0.48294195185588473	0.0015593557406573088	0.00408836374477382	0.4713128100114694	0.0016119453711576283	0.003536086469276062	0.48299770805639725	0.0014891891166500348	0.0028866035281510404	0.4853309796133296	0.0018164038045987297	0.008388965228306946	0.48365798877103305
Chr06K_37645611	0.26398004668842745	0.002726696664666422	0.0033015259562829812	0.3397866339667205	0.0026656363753564958	0.0034298732995638732	0.34297960607798966	0.0028565723813750795	0.0038460709568577276	0.3249121995973939	0.0026966112585027394	0.003231954303821759	0.34063108124650693	0.002796238984604166	0.0034490862691224583	0.338128552862658	0.002660574405291429	0.003285356090320009	0.3427091158586767
Chr06K_37646144	0.034491849562600374	-0.0011764174569890474	0.0023369092077996476	0.5151585807447232	-0.0011803245888016393	0.002349242197977079	0.5149017399699121	-0.0014497884882166388	0.003131804186914893	0.4882845609533586	-0.0011899975588026386	0.0023247086995700087	0.5142636789051064	-0.001187555121648735	0.0023212453047116136	0.5144000546369956	-0.0012090296336834136	0.002412510280433573	0.513763665448033
Chr06K_37648701	0.4102958355354721	-0.003634631364463142	0.003508840466681085	0.24608601869036584	-0.0035829902473450332	0.0035275292628903585	0.24842218049180342	-0.0035262046728604473	0.0037416154745378892	0.24399652067054967	-0.00369114757832312	0.003583731547476046	0.2442925775281517	-0.0037311794700545325	0.003665081324831351	0.2437756922072446	-0.003634677042431246	0.00359546490185766	0.24671180189888953
Chr06K_37675691	0.18762383785730677	-0.0021952698125848246	0.00303628939033684	0.39077984040597646	-0.002094215454067188	0.003088667514759148	0.39620038114463774	-0.001943681439177507	0.003680796940469195	0.3901150495400384	-0.002149908867713294	0.0029761518978737946	0.39277571281283385	-0.0023326579461517847	0.003307231194782999	0.38703248034846693	-0.0021407122566069487	0.0030567630566451626	0.39381818944409686
Chr06K_37699815	0.13905133636426437	-0.001286959200413715	0.002707460774778418	0.5443092490501753	-0.0012514478665230139	0.002637969755687398	0.5456106354815466	-0.004144253982689346	0.008827222178688565	0.4236950554537978	-0.0012383998351636334	0.0025596954784778744	0.5460703064984282	-0.0012572997632293364	0.002560912961178371	0.5450381144474941	-0.001234413842439596	0.0026030982694309306	0.5462571306252275
Chr06K_37767455	5.090709743978158e-4	4.961471625802702e-4	0.002444553037905179	0.6249087267131263	6.095407308464463e-4	0.004259754898888875	0.6234660835268716	6.622907439202529e-4	0.003454433841553214	0.6031250890797519	5.033298658859792e-4	0.0024423480093522932	0.6244973630320805	4.958384342539593e-4	0.002440058095117943	0.6249255432379055	5.031145653398112e-4	0.002451663213472246	0.6245665324695229
Chr06K_37769171	0.022731410739729868	-0.0010252540386586069	0.0023983986828518666	0.5453532985871432	-0.0011577681098811471	0.004014336181132328	0.5433340875367485	-8.000159042034437e-4	0.0033310170838047166	0.5376342785879529	-0.0010298042794666914	0.002397000379302905	0.5450228137408946	-0.0010181702685207524	0.0023830783315925363	0.5456680810703357	-0.001021224811761594	0.002399424486970216	0.5455974203752959
Chr06K_37773536	0.020396779347394228	8.560704351863959e-4	0.002561378295110539	0.5760311737021226	8.506578236931637e-4	0.0026227847525732606	0.5763426399578886	5.913345244230165e-4	0.0036646930980235126	0.5672047487881964	8.382227975123564e-4	0.0024940893743660127	0.5766279756632899	8.417293030124025e-4	0.0024983658535038984	0.5764529272696772	8.201644355024825e-4	0.0025188307753469946	0.5775761235131585
Chr06K_37786375	0.0010519829962727736	-5.803489975625283e-4	0.00246649670837364	0.6132021553884905	-5.736318761697261e-4	0.0025147119999646464	0.6134339780096739	-6.543920984302912e-4	0.0033000923783975725	0.5953834769199722	-5.792811441483369e-4	0.002454942675172061	0.6131773195949572	-5.762454780908313e-4	0.0024520831812604757	0.6133457760591277	-5.626582365300777e-4	0.0024670066886237968	0.614050994087648
Chr06K_37835842	0.07768480159023197	0.0014543205321830973	0.0028489741499323497	0.4914386295467985	0.0014418526201563312	0.002835412522986572	0.49179471301616806	0.0014249083476852765	0.00329562911155303	0.4793148813221255	0.0014336458429310636	0.0027295886766372534	0.491782522885856	0.0014197818695429669	0.002706058485544605	0.4923840146176168	0.0014002732680535271	0.002738943647938258	0.4933896529069727
Chr06K_37841609	0.05508465644879627	5.668281897764694e-4	0.0025356491105605625	0.6413543488070641	5.347676553430321e-4	0.002467951700765029	0.6422879540161919	0.002929687416524766	0.008445132978499985	0.5399111321483029	5.262631643807516e-4	0.0023834248557886052	0.6427365471089398	5.31562634261736e-4	0.0023753134491177556	0.6425099385518369	5.215176786089352e-4	0.00244072518187438	0.6428406891357896
Chr06K_37873909	-0.002021024785851164	3.86233170048711e-4	0.003346245517818447	0.6448708945373699	4.263148825105427e-4	0.004731828298373907	0.644500560045738	2.2871068615515862e-4	0.0035538300545471667	0.6320234937163935	3.5280215231095046e-4	0.0025034725045909967	0.6451752116394961	3.27591388332232e-4	0.002523164513048746	0.6460969686186271	3.5156163250219354e-4	0.0027655753807215577	0.6456279717226042
Chr06K_37874997	0.12946810915073415	-0.0018231350852001922	0.002921617821818862	0.4417249679783466	-0.001837012525141186	0.0030054643597073995	0.4413498154924542	-0.0018861275290640897	0.003424336607210767	0.42734658546525917	-0.0018508443441459684	0.002983079644022583	0.44079431291769666	-0.0018031825197138195	0.0028759130863117966	0.4424415860117007	-0.0018244655678515593	0.0029439460717975634	0.44178283555604725
Chr06K_37888304	0.16069697895402052	0.0020133455118607445	0.003006645065067287	0.42041904910779704	0.002021734895614596	0.0030968009395946905	0.4202967498797249	0.0022039372420273057	0.0037247570982687534	0.40107794369511207	0.002045069307088536	0.0030758606721471775	0.41933442097012247	0.0020270801190256163	0.0030144965473416475	0.4198148564254053	0.0020285523484819463	0.0030731942976750947	0.42007162824685784
Chr06K_37899262	0.16469520827878836	0.0019409403812342327	0.003195251781235288	0.4159610126532026	0.001776811504461726	0.0035324339747001164	0.4237550305300753	0.001780856255626177	0.003704928725460119	0.4135370727633255	0.0019880655618302757	0.0030160893485693865	0.4143678773800005	0.00232799214977756	0.0038380119823763223	0.4055765779101632	0.0019913078375860915	0.0032576688046444587	0.4155712356486086
Chr06K_37917568	0.2733306524882482	-0.0022770275709774845	0.0029972683715607613	0.40589912095876957	-0.002266148142503832	0.003042940252246537	0.40647468417231936	-0.004416345316188405	0.007435942289940147	0.3103927754545842	-0.0022582917417006986	0.002950749354747944	0.40644366549753286	-0.0022606076013579443	0.002951332846966922	0.4063103444875519	-0.002259927328595661	0.002983269991990024	0.4066396189290725
Chr06K_37958378	-0.010582128987120777	-6.14879546089318e-4	0.0023123294417349257	0.6084167750842111	-0.0011347598745992105	0.007692803199462031	0.6027133348773739	-7.094677272506321e-4	0.003002086135648152	0.5903366803151153	-6.185041561595371e-4	0.0023085652870404308	0.6081696108135094	-6.151768514049488e-4	0.0023067875199282205	0.6083811325641139	-6.181069762046631e-4	0.0023168692275922892	0.6082523373717182
Chr06K_37960361	0.01747509723482575	5.527212156717074e-4	0.002360430793937848	0.6289517811111696	6.527346622659691e-4	0.003847938042866395	0.6276054013682241	-5.596163137568098e-4	0.005867398896678784	0.6233636821689024	5.532768521208806e-4	0.0023449518593664158	0.6288021398046086	5.488344346679465e-4	0.002337412727172744	0.6290260364483856	5.373772144168638e-4	0.002354417752139502	0.629674893068289
Chr06K_37962569	0.30103972848530686	-0.002621536888759995	0.0032011169855454325	0.3657316783189407	-0.0025948521232425207	0.0032001026678670852	0.3666641612260316	-0.004175771362376057	0.006666098208353389	0.2951119324756927	-0.0026196224936446727	0.003180737145222698	0.365606808408096	-0.002611179303538961	0.003163198239357527	0.3658662930492007	-0.002609899710094724	0.0032047995375102407	0.3662721250639863
Chr06K_37970897	0.3510075849910229	-0.00309036982857456	0.0031062316607472227	0.2730874807264553	-0.0031329680190138437	0.0031781749869045344	0.2716838825415505	-0.0029516860477124133	0.003493426609236999	0.2709382948386265	-0.003205847204015989	0.0032826486577427955	0.2699111166921727	-0.003103580545680687	0.003079017014304395	0.2717410985986848	-0.0031400232082202575	0.003195472199577788	0.271641541536211
Chr06K_37971890	1.0005391155905694	0.008028233625826218	0.007412397212747649	0.07305662521050141	0.006741128514372814	0.006853246394081637	0.10552394692965303	0.005725237780198986	0.005703477682291002	0.12815525077573203	0.00753335340328039	0.005850893957303699	0.07258992893099785	0.009164808194862692	0.00883647809906781	0.06732798310390237	0.006399139516723864	0.006533487725453744	0.11023575279826613
Chr06K_37974264	0.20757471739579586	0.0022685757545870665	0.002917845940690715	0.36575635884249147	0.0022574676467843817	0.002944033986194236	0.36650447208580056	0.0021986314909609047	0.003272720073384359	0.3601037939121158	0.002336611941554106	0.002912762203663108	0.3619927762997357	0.0023856333096598714	0.0030124394129126078	0.36081875190581497	0.0023159748355824753	0.002938646547770272	0.3635532162893557
Chr06K_37978497	0.7128132461798263	0.003201219471177387	0.0033596335495733013	0.36895060393466844	0.0031542457166220754	0.0034095553523258004	0.371182996685251	0.009998275536814118	0.011457081768191062	0.11993349036485412	0.0031999168555410015	0.0033378425067494663	0.36872237120681556	0.003219809691436781	0.003359786668447095	0.36803069122196913	0.0032275262959054877	0.0034741278203152125	0.3686287746418252
Chr06K_38001797	0.006511819522301197	-1.4231770772017016e-4	0.00250485832225189	0.6766889132798808	-1.3244575156318468e-4	0.00261843658502366	0.6770782488577007	5.112815936863384e-4	0.00496514765157529	0.6686562857403235	-1.395859978873079e-4	0.0024800452784227043	0.6768168390534712	-1.7539705894793195e-4	0.0026091883437263244	0.6755952902502049	-1.2309213159009686e-4	0.0025596175937983696	0.6773369522114299
Chr06K_38007113	0.18774389471802302	-0.0022480156095921033	0.0032925114104724244	0.39788894949426457	-0.002158539453211718	0.0032411012107129663	0.40148379314850324	-0.002373692987663905	0.003827412149637666	0.3813457300721065	-0.0021724019390836247	0.0030818858997895054	0.40021861517328783	-0.0022890982211553512	0.003353484410390714	0.39678139663835166	-0.0021435250738266703	0.003173536004060442	0.4017400528374663
Chr06K_38010558	0.34547314196089535	0.0029795586797179453	0.0030051964275140185	0.282314410340232	0.002944635318525047	0.0030465927503676316	0.28438345326651016	0.0032326500300475635	0.0035626500169538594	0.2616821267787615	0.0029847958447271295	0.002989788802755697	0.2817729759729588	0.0030325551590339186	0.0030484582161978335	0.2801342494249355	0.0029920683379840054	0.003021688459172701	0.28184655158316607
Chr06K_38025940	-0.03166674801087962	3.481066545322182e-4	0.002249635940145537	0.647488681068358	3.542803041638689e-4	0.0022863554187484633	0.6470693227767919	4.977597350820404e-4	0.003047802818722657	0.6263239254002098	3.5457887099434564e-4	0.0022451689212485745	0.6470624450930313	0.00033943954358481066	0.002247151968766402	0.648047945523788	3.620625436992004e-4	0.0022731018987547052	0.6468044079850492
Chr06K_38027433	0.060251362851017114	-0.0011448559569712832	0.002704658357068263	0.5142765301157859	-0.001123996217141557	0.0027669354915812044	0.5152398925168893	-7.27532203337058e-4	0.00399052454996493	0.5111682781820296	-0.0012754724476428305	0.0025068222222446894	0.5069220756400756	-0.001420928295872441	0.0028252816420505865	0.5020090218590232	-0.0012881272367609796	0.002651342505153093	0.5074123210686017
Chr06K_38029916	-0.029708259482249883	1.9263475715417105e-4	0.0023909306735440104	0.6721114096012674	1.731642319703456e-4	0.00244120755205806	0.6725383909567559	3.122207936263549e-4	0.003171480809475124	0.6521202064943007	1.6137914098232885e-4	0.0022840645074970528	0.6734059487058517	1.4529952198394106e-4	0.0022987290676579077	0.674355066741664	1.5408066130773754e-4	0.002318965794485166	0.6737536107946795
Chr06K_38031923	-0.0071099804556398844	3.932918854810946e-4	0.0024806676300529263	0.6423235767083009	6.172286774936143e-4	0.0035511128832562853	0.6360373373887789	-1.5008652088526885e-4	0.004359541369197553	0.6352332491437565	5.845024987014291e-4	0.002948996849975482	0.6356821988435197	3.3933318490835814e-4	0.002422059609463692	0.6455253624220014	4.894085711480306e-4	0.002701311730717584	0.6386366877762243
Chr06K_38033944	0.05098796689979091	0.0010922687925545944	0.002795464315295217	0.5384171918704223	9.948690456593303e-4	0.0031010681049871147	0.5420800189174132	8.925781539809729e-4	0.0036873656072045065	0.5306563990979662	0.0010660716031099808	0.0027250781231538987	0.5398875122765253	0.0012564810683690054	0.003260307102310567	0.5339327867186529	0.0011111792267453268	0.0029154515476226698	0.5386825253561734
Chr06K_38053838	0.4995892437343122	-0.004030400786604131	0.003482054815000975	0.20868095241976548	-0.004042234654672524	0.0035464502930112056	0.20856298885252444	-0.004218240851064517	0.003872697492028736	0.19394286029604857	-0.004095428950277959	0.003589009542087733	0.2071868938167163	-0.004034580030984689	0.00345989934612707	0.20812411175352086	-0.004053963590736023	0.0035687666677645664	0.20835122116362093
Chr06K_38055292	1.1719322322347239	0.006756888830011292	0.003650414565394022	0.050375483384888356	0.006488003001194443	0.0037999351774802457	0.062013917638279056	0.006381602471296256	0.003858611617536173	0.06666581625157587	0.006958851658561268	0.003722003045075229	0.04531168273012965	0.007165021142161573	0.004042566123601076	0.044611170769301725	0.006607511333827381	0.003751680764532152	0.0569520900392738
Chr06K_38058126	0.07795560634447433	0.0010475725066131896	0.0027303639596984374	0.5467705821406189	0.0010705944841654736	0.0027995393109279836	0.5467877868318963	-3.459918491724265e-4	0.006529419231940531	0.5485564661871379	0.0011716599385997244	0.002615590072316991	0.540950184946146	0.0013162135187726898	0.003015335184868808	0.5369418952655466	0.0010777728060264694	0.0027412786102089513	0.5457849403755997
Chr06K_38079735	0.667594459620274	0.005385652832984458	0.004769255652952567	0.14499787068140335	0.0048864184259488535	0.004509583425224753	0.16004902926603398	0.004620690789493533	0.004462306301906288	0.16609095953588415	0.005414640033668418	0.004636568188136519	0.14298721245132792	0.005805657970403728	0.005529613111044254	0.14092181333440132	0.004804785088096195	0.004543626163382702	0.1617342509629262
Chr06K_38083531	0.20436600970849522	0.002361162862003628	0.003183291393971652	0.37962869258621007	0.0023093286350573702	0.0032102255227785897	0.38180711071489404	0.002319870624034396	0.0035890030500239827	0.3709992452277149	0.0023696139947180185	0.003182683450238099	0.37916232318869125	0.002419781082337081	0.0033200983822088	0.37808583802528256	0.0023395177884644827	0.003198028594259337	0.38075644865171043
Chr06K_38104737	0.28055068241405573	0.0019519562668654101	0.002796658401647484	0.4576548904636294	0.001946987951763239	0.0028154920843411857	0.4579393158458235	0.005562740476566367	0.009119638734258854	0.3042572000824393	0.0019450227603949994	0.0027627667105695796	0.45764446816607973	0.0019135835027683308	0.0027431379077735973	0.4594391302707419	0.0019558982200032693	0.0028543451867785946	0.4577749514437989
Chr06K_38106602	0.2400953912455958	0.0025835758572214547	0.00312735590418756	0.34099445052235255	0.0025551917283458737	0.003078806598605017	0.34173276465860786	0.0025700946023902577	0.003300625604927417	0.33192635591855457	0.0025460711182940326	0.0030078443923684936	0.3416529791333971	0.0025466041539780123	0.0030063972045899514	0.3415975202345908	0.0025111946398004995	0.0030254685349345644	0.3436529539903211
Chr06K_38113011	-0.015833725286247363	5.571729375626731e-5	0.002372695562424121	0.6859790727276327	-1.9196318710423281e-4	0.0058756518577348016	0.686441673760295	1.7014965986622294e-4	0.00331638941055695	0.6660442228299401	5.190655987208232e-5	0.002367393328853024	0.6862115142920165	6.326810081860338e-5	0.002370301819868288	0.6855552182590572	5.608617771194733e-5	0.002375413089773351	0.6859663952378976
Chr06K_38119996	0.014077173275987086	-3.327549649466538e-4	0.002329002077260991	0.6620403432562423	-3.448789410211586e-4	0.002391954772310984	0.6614471102283657	-0.001678114314061426	0.006227314704279964	0.5916318863239258	-3.368991883912774e-4	0.002314460009514874	0.6617413385039144	-2.9978486432606264e-4	0.002346275601196984	0.6637607674263628	-3.512150367892096e-4	0.002388974063929122	0.661290810176993
Chr06K_38126319	0.07087853489685034	0.0014071704531050612	0.0025944685417026076	0.48795776056046924	0.0013951587379950174	0.0027376489180843664	0.488049767061128	0.0014819855424821721	0.0030925338798853375	0.4725198556837643	0.0014196470590445685	0.002594234073257908	0.48722115746296635	0.0014178263644863125	0.0025908515818550853	0.4872995360155929	0.0014285487691758805	0.0026426893878272882	0.4870916186186184
Chr06K_38133165	0.20803153296846313	-0.0014827639970363944	0.002661781029436741	0.5269424228378405	-0.0014700016753467484	0.0026970620530251867	0.5274587687172925	-0.005604636092894858	0.010319987588566702	0.3656891934007641	-0.0014843754235898704	0.002647191273418169	0.5267984053217178	-0.0014792894883727734	0.002639533184900886	0.5270446962646584	-0.0015074890480152865	0.0028293060466460414	0.5264714247409996
Chr06K_38138350	0.07621531866224995	0.0013407609748057952	0.0028939420448366965	0.5004300590716633	0.0014555693714313723	0.0032000816303295342	0.49725069576272085	0.001501767894382465	0.003608769256896895	0.48226673996472535	0.0015271024391221874	0.0034506547757412265	0.4958457400616153	0.0013424802976639665	0.0027665191859155528	0.5009168032606646	0.0015825804215903528	0.004331679259382242	0.49620851876639804
Chr06K_38144253	-0.013687997068321531	6.69141745893696e-4	0.0026865640177009126	0.6063110999812784	6.118681877385528e-4	0.0024642174016735272	0.607890048019666	6.894000062011459e-4	0.0030341163069762577	0.5905709150423241	5.873847225946279e-4	0.0023510024771187707	0.6091019611418521	6.080573646889364e-4	0.002340300323638882	0.607902465946116	5.481159697729441e-4	0.0025865356237136324	0.6103370966148711
Chr06K_38149075	-0.04439148171875028	-4.491091563430207e-4	0.002157113699427389	0.6320397411358794	-4.616564908738208e-4	0.0021929382738079036	0.63139109785763	-3.534124361194139e-4	0.002795885090216373	0.6211587075478513	-4.6355476312177234e-4	0.0021433821381091705	0.6311252076642526	-4.612981273759338e-4	0.002140592401328413	0.631268778090621	-4.7371371434093803e-4	0.0021810888299634824	0.6307700238650291
Chr06K_38152774	0.13582216476615075	-2.4320821338598712e-4	0.0033372615032132894	0.7517683149839933	-2.0181918408787607e-4	0.0031725135092947336	0.7519540054895484	-0.0069874812816387005	0.013754492183232178	0.5100418590299076	-3.735917710531377e-5	0.0022658432952313377	0.7561993094678199	2.722383005391001e-4	0.0031236450730913225	0.7519907190616204	-9.985746114033417e-5	0.0028776567462322354	0.7549810712431992
Chr06K_38154042	-0.06853812162008653	-1.2693274600363089e-5	0.002207311463377172	0.7007195236106871	-5.577564706092242e-5	0.002117135205966946	0.6985982881788994	3.4067413199205684e-4	0.0033540807140492587	0.6864778618633497	-1.3039678971260853e-4	0.0020366210322039354	0.6943301081845008	-1.1678858462279062e-4	0.002000107951045535	0.6949617771392842	-1.2515424874023567e-4	0.0020852499387224574	0.6951995835949811
Chr06K_38155022	0.0725468672656324	-0.0013992385390448258	0.002639146276201763	0.4843286259815963	-0.00144088559300679	0.0026512910060492016	0.4822216088021445	-0.0014057373305802596	0.0030460438147195683	0.47192938510353577	-0.0014893204218599041	0.0027099848341994117	0.4804020018200429	-0.0014316723747959683	0.0025825630894678025	0.48253332127281867	-0.0014957861703375288	0.002838089139156374	0.48073825328513187
Chr06K_38160824	0.0059920736644183	-8.235352238751723e-4	0.002398616115133698	0.5755899050586983	-8.470453239651534e-4	0.0026065955859578597	0.5748593269029787	-9.560448424115814e-4	0.003111655616296035	0.5559879769409009	-8.321923175441421e-4	0.0023982842218031597	0.5750512328695312	-8.161487303156248e-4	0.0023920711326813476	0.5760360432004856	-8.389883162328974e-4	0.0024365061997863075	0.5749257172457596
Chr06K_38163218	0.16594702730535615	-8.867076504466966e-4	0.005019574248121918	0.7032953383519567	-6.672036669227166e-4	0.003931117853679021	0.7055346043992601	-0.008289681914577001	0.014782099773368716	0.4474605942967754	-4.010374943331464e-4	0.0024450022269765226	0.7104053149912171	-4.0566371844134284e-5	0.003275333102094792	0.7225113482618323	-4.3924181756806505e-4	0.003246697540229514	0.7104450104003368
Chr06K_38164423	0.2838380457892966	-3.52662706105953e-4	0.002345215222782783	0.7800111493038073	-3.0395120076803626e-4	0.0021378173124654786	0.7814434100982098	-0.012410287103303198	0.01572018902683071	0.3581405948152572	-2.223497393687571e-4	0.0018097265814322192	0.7846596677078852	-1.8113924839058192e-4	0.0019086614442478931	0.7868204111965899	-2.605763311632782e-4	0.0020078400266313823	0.7830288806793768
Chr06K_38179650	0.1567679688975802	-0.001985496493365323	0.0026585635515016188	0.39505838031006024	-0.002007227845420019	0.00271730986603795	0.3941491111679699	-0.001911526383545131	0.003061861346065874	0.38785588766766366	-0.0020120287463018024	0.0026777991313351747	0.39368512206423545	-0.0019927785994162026	0.002647281358654628	0.3944490744340077	-0.002020650555026424	0.002749706829788482	0.3938039371881592
Chr06K_38201896	-0.014920961522859663	5.480416560307846e-4	0.0023308931472440543	0.621632268962498	5.152544985891539e-4	0.002341698399333957	0.6231453951982693	8.571508692515359e-4	0.003550428452059998	0.592987586476776	5.148255333532865e-4	0.0022895504626757554	0.6233852452576139	5.403496746820384e-4	0.0022950986432199805	0.6217997122627918	4.990651433350945e-4	0.002359235507064281	0.6239733869387665
Chr06K_38203744	0.0372239211387546	-4.058954289206958e-4	0.002520151841977818	0.6606934577861314	-3.9633276376843863e-4	0.0025231570277141828	0.6609564572944253	-0.0024032669520857547	0.007799857636833461	0.5706020138171377	-3.7328596017183164e-4	0.0023510185554989696	0.6616899807974528	-3.5349069460694215e-4	0.002374164280522769	0.662672620612363	-3.603051529421518e-4	0.0024193579428062146	0.6621533734585124
Chr06K_38266961	-0.01467478883217006	3.506806430142606e-4	0.0023300190646734728	0.6476164851618338	3.692803813840852e-4	0.002477791747650116	0.6469231219789604	3.375825398780099e-5	0.0037222525485270425	0.6380131355107236	3.6153660410645673e-4	0.0023285157982415538	0.6469760647697185	3.5289580128871267e-4	0.0023230428823904714	0.6474905792461804	3.6367731626732816e-4	0.0023457282130726746	0.6469689821317591
Chr06K_38283708	0.12779056931415606	0.0017843791320306466	0.0028658926423577504	0.43870185685296137	0.001861841922677053	0.003079046779928264	0.43620048075748086	0.0017695522126220692	0.0033536178690595805	0.4275303762139231	0.0018990626950071167	0.0031171662211295567	0.435128944259659	0.001780638487570017	0.0028159971086100053	0.43892462494922513	0.0019017727718077789	0.003372410603962938	0.4357337809217191
Chr06K_38291905	0.10166586507282761	0.0015686865036370276	0.002853488347675832	0.4743644336644673	0.001592006449556374	0.002946977803069345	0.47357707131485405	0.0014191768054600412	0.0036430257462698916	0.46539144998263776	0.001639869636246061	0.003048093194336993	0.47221655905587334	0.0015958649196848873	0.0028584611556798827	0.47325341666029885	0.0016173753851945057	0.003042165264254651	0.47309597530480196
Chr06K_38320770	0.17898458670539866	0.0021662895606567416	0.0030773941995998924	0.4005719702894811	0.002181231325523388	0.0031586948240626338	0.4001878914676647	0.0022585731210439555	0.0035782103032373632	0.38595419625852334	0.0022212162030995544	0.0032341448951703875	0.3990652119188118	0.0021699846822357035	0.0030592504024571933	0.4002959983197209	0.0021957709500932806	0.0032211168892186137	0.3999649175590886
Chr06K_38328118	0.09821130135314596	-0.001257793003859676	0.002724609752594724	0.5337327292998841	-0.00125204648668902	0.002768308477487897	0.5339912716098169	-0.0026883550484265847	0.00658438807298842	0.4648178655655112	-0.0012459756980370835	0.0026606298334662932	0.5339964924559101	-0.0012327906449095332	0.0026474324689954925	0.5346551706895388	-0.0012365161325823876	0.0026721000129228665	0.5345324534174629
Chr06K_38347690	0.00333603429145209	7.532401908840581e-4	0.002454540840140894	0.5883358669395303	7.534271224036088e-4	0.002493419464185393	0.5883321285202652	6.54693689961936e-4	0.0031942710061157367	0.5767315561877444	7.45006720290248e-4	0.0024219738898217766	0.5885725926902561	7.307069491769016e-4	0.0024141108650662995	0.589410667968308	7.348729632409876e-4	0.0024281056342954845	0.5891926555539775
Chr06K_38384075	0.026196928899652097	0.001093055981687752	0.0025431657573284786	0.5371457178595633	0.0010755201321717464	0.002512972881347109	0.5377126980358264	0.0010472002737927368	0.002999022974923768	0.5256691888748305	0.0010644521921304786	0.0024512814592347297	0.5380853263165004	0.0010634563264651394	0.002449628445604074	0.5381353447104866	0.001042234895171386	0.0024857739751862574	0.5393501885323793
Chr06K_38389015	0.4911211031443971	-0.0038620739351699594	0.00326998246645892	0.20249106301593767	-0.0038191816424402347	0.0033038506881572817	0.20486603374182133	-0.003766355668741658	0.0034477519081564044	0.20251959580390377	-0.0038770536214055543	0.0032549354960083416	0.20135076162580934	-0.003950024513140111	0.003373803836760581	0.20009966017905134	-0.0038279054091474958	0.003281930199783686	0.2043643021846323
Chr06K_38398969	0.027755111642065223	-8.813806035922066e-4	0.002666615993709131	0.5725661082836441	-8.688364755851979e-4	0.00269400334564166	0.5728684770380215	-9.852096686622754e-4	0.0034932757284456186	0.5537503553715348	-8.674578557627035e-4	0.0025866640208567593	0.5729419444711167	-8.588873411345438e-4	0.0025777980317325095	0.5733638777537191	-8.574156785272009e-4	0.0025962280126437505	0.5734690935889606
Chr06K_38426075	0.20907613230112887	0.0022958455626949175	0.002903495191941652	0.3637439935783349	0.002195348027488241	0.0029960143294472264	0.36957632352030956	0.0022668830900221234	0.003236658783794503	0.35713685344089435	0.0022523557818623094	0.0028677884834354154	0.3660511069689806	0.00242484912896479	0.003104718692989461	0.3595640456852957	0.002228689529488713	0.0029404310806645526	0.36762799598492446
Chr06K_38429123	0.008720209550559802	5.347386764613313e-4	0.00231601560278949	0.6291313385951011	8.393779487179738e-4	0.0059465216652394865	0.625302600881117	-3.468332326028685e-4	0.005242085185464923	0.6228704535064858	5.466914469092426e-4	0.0023220800018444784	0.628437790172503	5.329184731907925e-4	0.002303067297488692	0.629180187621293	5.387412787738659e-4	0.002329562365919266	0.6289652715145677
Chr06K_38431516	0.10677658091207591	0.0016453066182610847	0.002792507748124428	0.45918418250303294	0.0016799389318904838	0.002885963721027254	0.45784208832969553	0.0016266769745436442	0.0033082206353121004	0.44763376653223974	0.001712979881912652	0.0029289477974810173	0.45683036450739034	0.001640827904016057	0.0027651468695275693	0.45935561137701997	0.001700915292577831	0.002979334936214629	0.45748132029840227
Chr06K_38433585	0.31309794179203093	0.0030071239663660753	0.0032335350467450614	0.29700221669652804	0.0030314852721779807	0.0033176374124469555	0.2964037025362482	0.00302928500420748	0.003479309002326512	0.28813696962446567	0.0030705752691929464	0.0033547694077894195	0.29535538077937773	0.002991768360129637	0.0031919199115583922	0.29726368836550726	0.0030508767878185323	0.003406893348496076	0.2961399311162553
Chr06K_38451057	0.04423554537507292	0.0010474192058307706	0.002680915441556999	0.547057760072401	0.0010097586841131528	0.0027870188819681956	0.5486007717456369	0.0010772507129929584	0.0034472868078928745	0.531897391312466	0.001042277254971572	0.0026566870665125273	0.5473006224130372	0.0010962711269505514	0.0028106264360877923	0.5454063824201958	0.001033739035610181	0.002692990548429366	0.5477856752073561
Chr06K_38452347	0.1704234243206244	0.002038778538136125	0.0029963534654164534	0.4045859452737749	0.0018560727581806318	0.003139362340403293	0.4144651153791315	0.001649687987420423	0.0037631332312145142	0.4117796384805391	0.002010755886032994	0.0029092874820848226	0.4054450776445995	0.0023269192184969907	0.0035346577146709215	0.3967173502273187	0.0018726587515953445	0.003152530599646307	0.4131970506915935
Chr06K_38463183	0.026591977554800906	6.980146821715916e-4	0.0026702888077478927	0.6077423999190692	6.771386979890436e-4	0.002632987505080012	0.6084059335771269	0.0015671882998004225	0.00537533763961423	0.5576134782707165	6.485808678423756e-4	0.002473244136501161	0.6093383861427	6.5459946621043e-4	0.0024618984756454585	0.6090827147766775	6.6187228207206e-4	0.0025361760880449006	0.6089090547500389
Chr06K_38464349	-0.005931689609699724	-1.64270776139886e-4	0.002301299786381356	0.6806848620221477	-3.012624736266265e-4	0.00437817657485036	0.678993282917447	-9.631427507651343e-4	0.004985038855017081	0.6314113844676763	-1.567704413819618e-4	0.0022880676250724525	0.681081389524704	-1.444503828047376e-4	0.0023012443864657193	0.681789317889404	-1.5930222291748913e-4	0.00230174294915051	0.6809461453711287
Chr06K_38468273	0.08874916307212592	-8.071293406246346e-4	0.0023926478265644466	0.6146754609048243	-8.117471711088693e-4	0.0024374007920657244	0.6145194175981745	-0.003930831496012928	0.00906956417958933	0.48022516033308227	-7.997404394485391e-4	0.0023371452350105827	0.6146868179242626	-7.407375275369462e-4	0.002344008919839323	0.618117579872256	-7.900652169847912e-4	0.002362152857623412	0.6154200507764047
Chr06K_38504796	0.28906488882705655	0.002762629606042538	0.0030062133967617174	0.30721483396433763	0.00274125989234384	0.003108119128877373	0.30886267622835173	0.0026913775808964993	0.0032852109092251034	0.3033084609958737	0.0027687273152931617	0.00298655239198808	0.3065430154460106	0.002844915165468614	0.0031027517311849845	0.3042511029773395	0.002764402514098473	0.003025011813777911	0.3073258874531911
Chr06K_38566203	0.03125773702978342	-0.0010515230980559908	0.003620212509078561	0.5667478574248189	-0.0013336662254610822	0.005219312467437206	0.5626736764294732	-0.0012529142612192352	0.004684066306927243	0.5473804878418397	-0.0013538467271958534	0.0049297640210931755	0.5617458076530271	-6.050019370253228e-4	0.0033027380015867385	0.5804021723731589	-0.0012386914659782066	0.00472876894673924	0.5641450038415221
Chr06K_38620147	0.053613621349502365	0.0011700248951765687	0.0026979271804235955	0.530005180345141	0.0011727520268300796	0.0028623796736392112	0.5296165361368819	0.001230655471040065	0.003428725619292335	0.5137523589273316	0.001194404317130818	0.0027614887157906337	0.5290766964676166	0.0011550055121515768	0.002666307509356694	0.5306564894247565	0.0011922756279832767	0.0028362143759894116	0.5294236234862435
Chr06K_38622039	0.20608435102215403	0.001886299495548393	0.002881662300764406	0.4557217705712359	0.0018553593926191184	0.002933729491288935	0.4567840952576493	0.004027435551788263	0.007637478544846166	0.36153480637977103	0.0018737305600606989	0.002844727530251624	0.4560686177603409	0.001876888536036167	0.0028475635103716495	0.4559173148658825	0.0018739811752626538	0.0028782273999056317	0.45631054859248177
Chr06K_38645257	0.6208216210768769	-0.3749761718716566	0.2727867741052183	0.20840406363298514	-0.24265617664587974	0.22525435074552014	0.22414795698808976	-0.0844557644589502	0.0816557221804795	0.22621520970543207	-0.0291958814092415	0.050588391479931126	0.35805050625298374	0.03441175391625401	0.04941983635337057	0.35145510357187865	0.011117917302412732	0.12893430986894497	0.5489962512199327
Chr06K_38651120	0.3856478385924242	0.0018954581384521224	0.002710806693549019	0.4913141361564426	0.0018717620629459897	0.0027864580083675023	0.49213393091567137	0.008055945980405025	0.011131401203210347	0.24402181498185277	0.0019030945674478267	0.0027090466707445685	0.49078602529201876	0.0018707277201151422	0.002676018883048551	0.49247636024957897	0.0019070178228626426	0.00275750623747424	0.49110562193910245
Chr06K_38731681	0.25032198168504805	-0.002674330155316188	0.0033980317808853266	0.35128576561474323	-0.002621768048504768	0.003382996008895042	0.3532818229806266	-0.002828597973027619	0.003964278348624953	0.33504841127535434	-0.0026757771072461853	0.003376112759821642	0.3510812524619433	-0.0027263956339523736	0.003548433059547395	0.35012181187321645	-0.0026636916288315937	0.003480336242312306	0.35214816888600853
Chr06K_38731971	0.015433927927451322	-3.9138314213881675e-4	0.002336312875504584	0.6555282292123319	-3.975777301284111e-4	0.0023920985928139473	0.6552384002926263	-0.0017816873814558104	0.006317937620838318	0.5833757926877629	-3.839779425206027e-4	0.002300049473037919	0.6557539258739543	-3.481345072223325e-4	0.002332538906762957	0.6577531237644323	-3.9205788270719793e-4	0.002352009500800592	0.6555473186532894
Chr06K_38732151	0.1088188022455707	-0.00136109019986677	0.002635106371051575	0.5152065808754537	-0.0013529570097669088	0.00266708946819383	0.515653149592095	-0.002745773866296131	0.006262901813735417	0.4456341195531305	-0.0013533644002072362	0.0026192885721861552	0.5155246132800024	-0.0013564602482853793	0.0026213139702325936	0.5153524243711878	-0.0013563371583457293	0.0026381223521862486	0.5154814349075545
Chr06K_38763273	0.17369730863192182	0.0014229648036280151	0.0026013509922523906	0.5234952204157615	0.0014012717568310685	0.002779980252570873	0.5239673213114991	0.004610578534147155	0.009019371541115625	0.3890706444173059	0.0014351914625640911	0.002596753876201326	0.5228706976237564	0.0014284311720910322	0.0025864021597871386	0.5231973734690483	0.0014486187734934807	0.002697836092871371	0.5227293862140344
Chr06K_38768984	0.12098829852933787	0.0017788758361840574	0.0028618984150215704	0.44337677529394015	0.0018145940368469475	0.0030339017583109	0.4424792743117309	0.0017075661570656884	0.003320508093789408	0.43418270668388237	0.0018243941901042657	0.0029612908842752317	0.4419735690662243	0.00174135082972991	0.0027913757261157465	0.4448742609208869	0.0017699436706314928	0.002860891262136586	0.44380729444753475
Chr06K_38769075	0.021067101305846953	-7.033742325757596e-4	0.002698574644137552	0.5969940129911634	-7.317338686401459e-4	0.0029649411453494673	0.5962996456133559	-7.964243093499012e-4	0.003667403846487846	0.5781650278052949	-7.482132309422094e-4	0.0030112486934108446	0.5959592071544726	-6.839107739976817e-4	0.0026355698299459864	0.5976000693519776	-7.308243479114857e-4	0.002910266471354301	0.5964364707490881
Chr06K_38771972	-0.01329749970036754	3.451873529034405e-4	0.0024913141187436357	0.6493893115257814	3.6617608230463984e-4	0.002891334589997568	0.6491604570079236	5.169698140515989e-4	0.003427870142675623	0.627075372818245	3.191888974519648e-4	0.0023752652879816634	0.6503149689454917	3.0425977299445927e-4	0.0023865363377755244	0.6511345137436196	3.063132799188006e-4	0.002419333707347351	0.6508872025747379
Chr06K_38771996	-0.015073470080200876	-4.946346906002804e-4	0.0023255200424307405	0.6268486669624278	-0.001019379234106301	0.007944655098861242	0.621576326001535	-4.4100226713352175e-4	0.003023471816957144	0.6141318708400682	-4.8802573746927055e-4	0.002313476134408334	0.6271824256981686	-4.900164314360923e-4	0.002314284296415349	0.627057104841799	-4.828888207614555e-4	0.0023246850980769202	0.627481589860347
Chr06K_38775662	0.027074064891627087	9.225112681392339e-4	0.0026349280723406113	0.5659930148841865	9.068661327044448e-4	0.0026409290477268444	0.5665042969352746	8.26975391923761e-4	0.0033905594554160968	0.5539826076019535	9.02660125960173e-4	0.002556460259295405	0.5666575326213324	9.062095765726325e-4	0.0025609814376572155	0.5664886505709141	8.902424012104123e-4	0.002574341503960813	0.5673178847556282
Chr06K_38778881	0.021305727595779984	8.49036002496581e-4	0.002619404493917248	0.5764769609750866	8.404692834793347e-4	0.002640584280279651	0.576694534818415	9.21746881168927e-4	0.003372749052888786	0.5589281949339409	8.354215598384451e-4	0.002546447750234213	0.5768415623832523	8.222999232162301e-4	0.002536110329637733	0.5775214311951694	8.224585067085992e-4	0.002553560306709947	0.5775235709502722
Chr06K_38794261	0.09993824896151299	0.001373484908235163	0.002784335326895872	0.5135053438361374	0.001366515956076856	0.002832246352512694	0.513834772712865	0.002358819269226087	0.00563002549328551	0.46093421798592626	0.001361007629288472	0.0027239746480130214	0.5138157006981121	0.0013542706113879896	0.0027159141158134793	0.514145516132563	0.0013539664985333633	0.0027381416321003663	0.5142547241245579
Chr06K_38795119	0.14941874467491545	0.0019644274094994456	0.002990375132258717	0.42307538226734476	0.002000035560217543	0.0031805798757701727	0.4222073711717631	0.0019293889786687482	0.003449771145032351	0.4129360674013652	0.0020299443077755226	0.0031749514820519314	0.42126836355125125	0.0019642418377755987	0.0029593562735905662	0.422875629872494	0.0019769744192299145	0.003051566873050431	0.42283085799937226
Chr06K_38797419	0.0555269459185569	0.0012672183954433793	0.0025868351461629177	0.5099209904511667	0.0012732527748982154	0.002651069029711605	0.509432107267394	0.0012480586484098144	0.0031485803114356748	0.4974799677011449	0.001291317130870999	0.0026084479790184877	0.5087194992277358	0.0012709266712001934	0.0025765151240586715	0.5096682554447226	0.0012956075387875422	0.002660393036428254	0.5088293089588976
Chr06K_38818734	0.042985610773438834	0.001059792895142292	0.0026649144975788024	0.5417577601094086	0.0011149499112627136	0.0028147107891907885	0.5398900935970081	9.426473494299759e-4	0.003471047122273065	0.530608214797256	0.0011430226292751219	0.0028443690643307523	0.53896224276855	0.001077942255922875	0.002614760388334303	0.541078114679188	0.001129513565202642	0.002883742220832524	0.5396515855058038
Chr06K_38836060	0.12961449887482024	0.0017517452016453585	0.0029816301606929428	0.45740043825270427	0.0017643754775990806	0.0030785631852731804	0.4570651594233262	0.002139426590368981	0.004221387914708187	0.42915264145376597	0.0018008422492549916	0.0031744955597256064	0.4561512832671645	0.0017307472621900441	0.0029098153542253123	0.4580785077758876	0.0017674703419698963	0.003089040095310542	0.4571571895259734
Chr06K_38873454	0.6389563107892113	-0.004984121370318476	0.004811043991684725	0.17502213228164054	-0.004718714372660174	0.005188294582923818	0.18285296750021351	-0.0059387245479992	0.00682139426330359	0.14832018470134722	-0.005586096980736456	0.005944685607893537	0.16598396497511603	-0.005798504862349894	0.006599404725233613	0.16516233574364614	-0.006082744744963002	0.008945467866179068	0.16733944922487454
Chr06K_38873469	0.23260018058852983	0.002354023457636801	0.0027100472672111175	0.3347354960264207	0.002383196218643021	0.0027182769868259924	0.3330453557485951	0.002405557138346246	0.0028853453032147464	0.32404531003732207	0.0024248715849233718	0.0027526623212332096	0.3312548371280361	0.002382501331352672	0.00268159238300053	0.3325767171591773	0.00243504293190115	0.002826209120186363	0.33148559385206594
Chr06K_38878404	0.5650692290804389	-0.0029437794702456177	0.0031310377169674443	0.360319379949407	-0.002918812384577922	0.0031291466935587657	0.3614831633796791	-0.0077569002910159975	0.009720980874256132	0.16413370613098754	-0.0029353945500320516	0.0031105638857186245	0.3604042695759184	-0.0029335030478096543	0.003106992047344206	0.3604312534763392	-0.002942162736296452	0.0031471746666912512	0.3605493134145974
Chr06K_38930001	0.10445294970302933	0.0016329241266234045	0.002759476006436825	0.46042417776522643	0.001665674286708948	0.002849360655906454	0.45919656808166054	0.0017313548938200168	0.003279342488244933	0.4443467621817313	0.0016881808644724997	0.002862077979099919	0.4584119550833835	0.0016154115168697653	0.002734153099101191	0.4613010981673947	0.0016668871112880262	0.002844373275843568	0.45925523752477476
Chr06K_38982170	0.03958117285387446	-4.966158189587451e-4	0.0024119001889314168	0.6488664126268819	-4.927085621817508e-4	0.002427908195709464	0.6489400648075854	-0.0025679770038559285	0.0076944446645311445	0.5532180676127059	-4.7483430232968086e-4	0.002312673043794607	0.6495767475236891	-4.395343946520815e-4	0.0023471966896396455	0.6514817388151364	-4.773138687801304e-4	0.0023617300075647802	0.6496140543208626
Chr06K_38984154	-0.006131119298521637	-5.598955166892508e-4	0.002388241682762037	0.6153980171857549	-5.764170544851393e-4	0.0024894301969676028	0.6147125729912466	-7.336584693729985e-4	0.0032900891649759612	0.5933636390465019	-5.721502621025275e-4	0.0023883719967681314	0.6146869235777372	-5.544453571593597e-4	0.0023835589884878146	0.61573521543753	-5.78056173231754e-4	0.0024209956999251235	0.6145593909988949
Chr06K_38985059	0.14021731506982507	-0.0015827478696090354	0.0027778619757343787	0.4875271308836473	-0.0015734109036163481	0.0028322165181791778	0.4877656212735578	-0.0030189211240558844	0.006467413884384764	0.4182435128648414	-0.0015925566939119778	0.0027870303220845685	0.48705094239079605	-0.0015737748485962137	0.0027568648943763893	0.48788557676432265	-0.0015919002216748333	0.002827891872699367	0.4873245537196045
Chr06K_38985248	0.13722928240095603	-0.0015160592846719858	0.002748705251249441	0.49804434528909025	-0.001519745398359232	0.002793994682926033	0.4978657567748491	-0.0031513037332852076	0.006818703553466326	0.4210982701216701	-0.00153736860536085	0.0027860562892331672	0.49717381800130256	-0.0014955685415195452	0.00271968735411224	0.49902849560304274	-0.001535354653690306	0.0028420708076177144	0.49755270746147495
Chr06K_38989308	0.005908084488833353	-6.670808131062094e-4	0.0025651622150872516	0.6033920040751433	-6.280526381941429e-4	0.002636898822777247	0.6046024427137365	-4.425980672209636e-4	0.003517213351088671	0.5943227695034612	-6.460557701410735e-4	0.0024728686352870587	0.6040345479557663	-6.684926995161176e-4	0.0025203278213142004	0.6031001907316986	-5.988200451207314e-4	0.002739527364833971	0.6058264696886697
Chr06K_39015671	0.12637561711598752	-0.0018585777933582163	0.0028602558772721706	0.42805684458495064	-0.0018160299902517656	0.0027695942542564768	0.42939741981508894	-0.0018623202270257526	0.003107635139076126	0.41653004692710727	-0.0018013335263247512	0.0027073920414885664	0.42991397436048073	-0.0018222154638482435	0.0027201381972988665	0.4287304874506589	-0.0017816304609220212	0.0027494768826466925	0.4311294426205138
Chr06K_39058288	0.09283240004298979	0.0015183678839669292	0.0027691457986929614	0.4810951384142602	0.001524217162226114	0.002844054324176097	0.48093320773755166	0.0017253809277249146	0.003584158652229417	0.45980818766596027	0.0015269290810612586	0.002770993973640748	0.480638700526796	0.0015052849536964206	0.00273727469992287	0.48162152619201554	0.0015397231285757967	0.002966532640348054	0.4806480396178413
Chr06K_39062436	0.3163255634748413	-0.0028885692317544578	0.0032402421965421475	0.30034788559682124	-0.003116373431769406	0.0037000307090358448	0.2951866830085277	-0.003182657576484754	0.0037459180465609027	0.27966947748730064	-0.0032620473104191874	0.003906525902185675	0.29284012008955007	-0.0025404603449031044	0.00310106383222332	0.31989167763740056	-0.0030312744893948268	0.003547045458140039	0.2972240078253964
Chr06K_39071858	0.006144747682272791	-4.279941789025285e-4	0.0026456728499457704	0.6324559870330639	-4.668127389850107e-4	0.002901740226221624	0.6315153885276722	-3.255523473151488e-4	0.0036466093225168248	0.618680854646589	-4.801794269665669e-4	0.0028384794438732134	0.631118664534942	-4.387411784075126e-4	0.0025674929237519285	0.6322515818059102	-4.6285133967482935e-4	0.0027554043367016457	0.6316116918656274
Chr06K_39072180	0.004131140381113679	-3.537321175601908e-4	0.0025374614893165595	0.6438197863089148	-3.649028889714037e-4	0.002703869257050495	0.6432303100231456	-1.4985674743495494e-4	0.0037852412514283304	0.6315667930964326	-3.8262361330754636e-4	0.002630070643126712	0.642831049326535	-3.575697593047993e-4	0.00251811487983036	0.6437149485990611	-3.764314656363718e-4	0.002654042487764846	0.6431367909837878
Chr06K_39074091	0.16941711292270112	0.0010862806446668267	0.002490892608094842	0.5893943591869674	0.0010869861777138726	0.002603645394832373	0.5891293539050408	0.005851581623167619	0.010850713015426646	0.4003798854536389	0.0011169676086752024	0.0025251134669297013	0.5879134856270536	9.944066383983437e-4	0.0024455878373418408	0.594298241861571	0.0011317863966405514	0.0027544434133823553	0.5883965845127836
Chr06K_39089751	0.12472865152849402	0.0017567878203915	0.0028915355156609287	0.4507568532085926	0.0017741945974402216	0.0029772465850031902	0.45020901984795836	0.0019216710385330305	0.003578986593859869	0.43189656591149805	0.0017929711854205823	0.0029751682989180637	0.44950701275345584	0.0017535406068487046	0.002872651640682464	0.450845578249617	0.0017843354003991613	0.0030116153987582296	0.4500194154620213
Chr06K_39117689	0.055618506269017425	0.0012987698345167994	0.0024977914796653947	0.5026733053316648	0.0012991551463552406	0.0025317222016273217	0.5027294512150249	0.0014847989539637316	0.0031746895890140347	0.48144803451384544	0.001298573225637661	0.0024910084475493308	0.5026338848572655	0.0013013541545046565	0.0024918401943719503	0.5024498923573272	0.0013082205290456032	0.002523614398707829	0.5022943973528207
Chr06K_39144990	0.04833040744648981	-0.001279985358301611	0.002434303323077458	0.49963040585708673	-0.0012865412363523249	0.0024478370687649764	0.49924397154609323	-0.0011580220250511672	0.0030444872509202163	0.49122969310428577	-0.0012997470145426685	0.0024254415934634598	0.49835999106010076	-0.0013045281145440226	0.0024308791474444143	0.49809379269446363	-0.001311396679464324	0.002477521562550213	0.4981381312983162
Chr06K_39147847	0.32018197371975105	0.002931479407155365	0.0032204016302003918	0.29610634717120643	0.0030518368626812602	0.0034301443972377353	0.2922029281783766	0.003080721572653198	0.0035231241779591343	0.28209127940425116	0.0032334487778943027	0.00377821526373416	0.28912814265280545	0.0028657475710470344	0.003120268656778909	0.2988625315186679	0.0031336847392359874	0.0036882992406237413	0.29099243668394803
Chr06K_39182213	0.1369038354349123	0.001829945131862411	0.002974443443377815	0.4360381221504598	0.0019436352338696975	0.00333720989426308	0.43257996209030397	0.0016730622513961067	0.0036605725844798794	0.4284369920732057	0.0020567043929679532	0.0036089870085456795	0.43058648976427494	0.0017935728335672031	0.002865529892144444	0.43759582749533943	0.00197540937717081	0.0034957829839794	0.43243989810619876
Chr06K_39182527	-0.00503231825871051	4.547701067641158e-4	0.0027371858055302537	0.6335594285050701	4.5625364989788973e-4	0.0028680840562997248	0.6335300197465219	4.0328109342838657e-4	0.003363732089123554	0.6191520172588838	4.2826899570851064e-4	0.002452148320906611	0.6341613661856675	4.07083020648767e-4	0.0024637321948666755	0.6351682179599788	4.2172886696948927e-4	0.002566627769855072	0.6346420093606391
Chr06K_39198807	0.28479596711221755	0.0028937272896440817	0.0034985233561397357	0.3240162851202907	0.0029448195688541855	0.003766766921442285	0.32319747729385323	0.0030557553345394745	0.004050053467012864	0.3092256373769094	0.003062500308822466	0.004145046243667677	0.32137805747827397	0.0028738598948916836	0.0033716408537081614	0.3241643006364724	0.003022593739825803	0.004271301131127246	0.32256076716599796
Chr06K_39199122	0.4105274300112005	0.0035773136207865224	0.003435530211422488	0.24802796488220533	0.0035784836751045932	0.0034746624333718656	0.2481336636070276	0.003736920022041538	0.003801556019606332	0.23359653569238198	0.0036268574736181857	0.003526372190428481	0.24695210801834638	0.003537055704625712	0.0033540645619592273	0.24892595110274152	0.0035831150313617886	0.0035032601887002544	0.2482004559402028
Chr06K_39199716	0.07848047470010404	-0.0014336178650530193	0.0026792731013375445	0.4881999953552575	-0.0014572530890477329	0.002749780074448641	0.48724274601194595	-0.0013253050242859905	0.003349141029678068	0.47855824758305743	-0.0014747744893881733	0.002749447634681862	0.4865504006437239	-0.0014294483500243125	0.0026614989847956057	0.4883264936085938	-0.001459394545618417	0.002742454370500826	0.4872559632053748
Chr06K_39238874	-0.021516526350841635	-3.277580296697667e-5	0.002349413705471137	0.6895981266713068	-1.4468799313001345e-4	0.004107493434135971	0.68813914386899655	-7.900302411187706e-5	0.003167542122825917	0.6723738943178705	-2.74864098953594e-5	0.0023397146576226682	0.6898802814867941	-1.9774117079578987e-5	0.0023466289862282995	0.6903218644816937	-2.9867611522229827e-5	0.0023509690853414198	0.6897524463890383
Chr06K_39248914	-0.028430032981861447	4.1332675118151726e-4	0.0022590406388726483	0.6376070507045355	4.182541301578976e-4	0.002294230553541843	0.6373390876251509	5.645599616130424e-4	0.0030466159143591838	0.6164567806184167	4.161219287065506e-4	0.002252337980294254	0.6374249775447252	4.108689186368053e-4	0.0022529558610175685	0.637774707631561	4.2594926981476386e-4	0.0022798063935047016	0.6369833904404856
Chr06K_39250199	0.13699479815829227	-0.0017918361782160472	0.002598112611782089	0.42854833938477976	-0.0017915257219489956	0.0026148365668599554	0.42859765923311377	-0.0022046920866144316	0.0036523782338408126	0.3962081910051233	-0.0017969818782219015	0.0025925922633359137	0.42815368294815925	-0.0017927482116727917	0.0025882116893424607	0.42838450797010863	-0.001813700426069982	0.002669395167964003	0.42780787450729685
Chr06K_39260869	0.042671042651248374	-0.0010159159640953843	0.0026274755369988644	0.5549346381453526	-0.0011093239324176715	0.0030596233781453744	0.5523737572143477	-4.375155579937998e-4	0.004536185529236534	0.5494485527457862	-0.0011278923848818203	0.0029791748754694285	0.551594472051697	-9.71693743236748e-4	0.002534641576893026	0.556960800097927	-0.0010484666703027788	0.0027512755742229063	0.5538728163443617
Chr06K_39286476	0.3777887757832691	-0.0032046783223494465	0.0034505024670999345	0.26991667071377967	-0.00361248960385699	0.004262781200533521	0.2616489614672032	-0.0027401212300666336	0.003912764193830225	0.27950260989933584	-0.0038650698600667145	0.004567816507214463	0.2587199007931086	-0.0028971440160366706	0.003095099856503917	0.28160320801961103	-0.003341614098174331	0.0037652086926829764	0.2674753505130475
Chr06K_39291086	0.3253697301586604	-0.001205394727081144	0.0023651529085652197	0.6102640165275458	-0.0011792258648873162	0.0023437603066370706	0.6115015957088152	-0.009667030686773402	0.01296637712351476	0.2854272831197743	-0.0011658652728442468	0.002287421953378516	0.6121058649719173	-0.001176174454178963	0.0022821332883834074	0.6113661659946001	-0.0011832386716701133	0.00234766054289732	0.6113657799044487
Chr06K_39294009	0.1057067696050277	1.7603870138692892e-4	0.0019378233527489552	0.7382336370505759	1.9635717072368202e-4	0.00199442961394585	0.7369241000197844	-0.00549841631657914	0.011634316226110084	0.5543794553026542	2.3187380975432935e-4	0.001969674243200619	0.7350986556670818	2.1692967488233102e-4	0.0019209467321249407	0.735692478375364	1.9003244514187377e-4	0.001967126080033156	0.7373640563308708
Chr06K_39296523	0.06218341856594725	-0.0013230264392583538	0.0035184050714727045	0.5210842363763134	-0.0012613774625564148	0.003054505851328892	0.5221243649920206	-0.0014399848803484598	0.003793241517198194	0.501366460684364	-0.0012180879474580038	0.002720167033362128	0.5229317519012284	-0.0012349502525492591	0.002731694889654284	0.5222459370097331	-0.001190411302866325	0.0028544626768150392	0.523958728951491
Chr06K_39300273	0.11524520326047838	-0.0017480164899511962	0.004563123015510416	0.497525118639895	-0.0017020114515640867	0.004292801519732341	0.4978328663204208	-0.0028917408217218926	0.006610886542462559	0.43506080150955306	-0.0015300188287839347	0.002971935308821725	0.498638048401736	-0.001274060956528698	0.0028887606083478666	0.5097374788709363	-0.0014101324201008618	0.0030927924651355967	0.5034722940154842
Chr06K_39304589	-0.0012351840850326995	4.4338569148581514e-4	0.002432245236059837	0.6329657470900487	4.400904412621455e-4	0.0025060921971704364	0.6331623680562122	7.122222847419292e-4	0.003682432717136314	0.6068125858323692	4.383861159365208e-4	0.0024261879568299566	0.6332486587316903	4.4827525525077916e-4	0.0024276655330614356	0.6326934159133298	4.489195984339104e-4	0.0024483006190331863	0.6327361260881721
Chr06K_39320218	0.16758203039524255	-0.002069116950747695	0.002987814803231768	0.40984820359736407	-0.0020780490429593676	0.0030621820928204723	0.4095031447440265	-0.0022820854000755	0.0036721554482187675	0.38961533123031467	-0.0021120546506617393	0.003084158537462967	0.4085488806806781	-0.0020374927888420816	0.0029342900950626296	0.4111242175179767	-0.0020870000129014884	0.0030707968959517618	0.40948070685151594
Chr06K_39394161	8.423004187868803e-4	-7.121396203412574e-4	0.002365148615013729	0.5993687579169586	-9.268255646783868e-4	0.004609603774409255	0.5958495495051219	-1.8283873988434102e-4	0.0041180334347539534	0.5938761913535628	-7.425606335714055e-4	0.0024091778963788875	0.5979044911373288	-6.692600497283446e-4	0.002298612206928007	0.6016181961307632	-6.92971753776004e-4	0.0023576134246570376	0.6001933108302452
Chr06K_39397219	0.27198613516700154	0.002792066044441854	0.0032654099741683466	0.32535556965509815	0.0028027526634064326	0.0033339531930005836	0.32520468495178356	0.0028591396239956305	0.003553164997540829	0.3133127887361191	0.002827443341260163	0.0033265113059154196	0.3244521585173085	0.0027344684932290903	0.003148507278869691	0.327124100124935	0.0027779859607802095	0.0032658850126065573	0.3259592487147778
Chr06K_39400173	0.13846642359857678	0.0018787798699008427	0.0029387542128381018	0.43256716151188823	0.0019268460507668747	0.003155094881963845	0.43132395194359185	0.002013319804516619	0.00351799048889944	0.4156906756867962	0.0019426291905649548	0.003109325971065359	0.4306962810798686	0.0018362741753263517	0.002876759863724511	0.4344854074464565	0.0019343431279279075	0.0032360045299203626	0.43138105479782884
Chr06K_39410496	0.6104495353367252	-0.004435872571489974	0.0036074971792876397	0.16456247046978156	-0.004278871938980927	0.00332635717373626	0.16803661723379826	-0.00455987150866116	0.003719838611832226	0.14933172270358852	-0.004268151037835873	0.0032422783114682417	0.16737575137024008	-0.004329511258596721	0.0032778313036890797	0.16507796765651284	-0.004182213214070291	0.003382354423845986	0.17285645062609334
Chr06K_39414724	-0.06720652527519339	-2.479957765399322e-4	0.002289221204911974	0.6724026379106198	-2.2736485700664303e-4	0.0022303496170231747	0.67309976611385125	-1.9792894780436764e-4	0.002580421964372128	0.6605611988570594	-1.7697935789545228e-4	0.0020642136458970417	0.6755421703694335	-1.7504581882668143e-4	0.002062001687601995	0.6757186643015722	-1.531672747189926e-4	0.002170477871915966	0.6764150055186894
Chr06K_39416590	0.07561660531381828	-0.0014985436117990762	0.0025070951836249048	0.4684761769770682	-0.0015361575910065597	0.002879478274330066	0.4677789693775404	-0.0013334045722526752	0.0031121036902383953	0.4620505239184355	-0.0014952810224703023	0.0024848626512821376	0.46838266622547897	-0.0014726302328580932	0.002459101572602806	0.46961301274218703	-0.0014769213483627024	0.0024823427146320747	0.469516106895988
Chr06K_39420446	-0.05459821860937472	1.3281563995589226e-4	0.002085994381704528	0.6880451595876085	6.029070055579218e-4	0.006197967440070552	0.6798494586783033	-1.5515347131082302e-4	0.0031900480888043077	0.6800032050194271	0.00017490054891953067	0.0021290506812885446	0.685482305633917	8.813856090835712e-5	0.0020979992558704317	0.690986674516487	1.6132977097291925e-4	0.002149070456614679	0.6866366532002138
Chr06K_39424095	0.31719281263811533	0.003072420405737847	0.003634809158559897	0.28724093794195243	0.0032708433542820024	0.005090153110580171	0.2854614310031214	0.002971651499815884	0.0033330685887877514	0.2808186764965293	0.00303203455220863	0.003295560902109541	0.28683813916477713	0.002784845291286124	0.0030074260600251646	0.29650673812260625	0.002881857183102838	0.003181177970147613	0.29225833487199193
Chr06K_39425612	0.16285772125911835	-0.002023719329186278	0.003032599000810069	0.4168667928643386	-0.002026161537309307	0.003081598513334841	0.41684449416193947	-0.002189924472252751	0.00365939377532001	0.39901291808974726	-0.0020753613434503107	0.0031228704102857405	0.41523462917629295	-0.0020631173358009558	0.0030598855170249515	0.4154744822080695	-0.0020921383969531968	0.0034016399186651146	0.41545623854348523
Chr06K_39428427	0.49633713824550335	0.0010557940358770107	0.002751447721668575	0.6980455249017448	0.0010325153181150082	0.0029834889651192795	0.6992664664890517	0.015656320474106606	0.015769600461519238	0.2059480708323241	0.0010875028280602145	0.002646151259195003	0.695696035524947	7.690010306440416e-4	0.0023826658943552565	0.7111828726097852	0.0014070712270801789	0.0051021571357651955	0.6950920052044404
Chr06K_39429148	-0.06936329868231252	6.161987995330972e-5	0.00208306899804301	0.6983635179526779	4.1292967872702215e-5	0.002066323263574789	0.69935843060452	-1.0405660356691581e-4	0.002726774425132913	0.6900835156179725	3.1426433191029035e-5	0.0020322627113441047	0.7000809748106895	4.660677678462692e-5	0.0020311058753024165	0.6989493733239773	6.008211803992073e-6	0.0021473003937186306	0.700988263632717
Chr06K_39444308	0.23311526671434044	-0.002457283802154024	0.00293943709632393	0.3495061688678802	-0.0024517186475592084	0.0029556831366927	0.3498472495098274	-0.0026273697550409504	0.0033902242553006437	0.332068673173458	-0.0024605987179869278	0.0029333545947084474	0.3492182522315591	-0.0024640973771383307	0.0029355094695064895	0.34903650324541413	-0.0024739455063560595	0.0029994131737746403	0.34904315631189053
Chr06K_39454731	0.175500123855668	-0.00213692698068293	0.0029572474784439673	0.39447286866474407	-0.002168661114060146	0.0030401466264398593	0.39340121243655946	-0.002114427045725284	0.0033165431470611262	0.3851090623504897	-0.0022202422462927317	0.0031292678861715934	0.3920518643534924	-0.002127191567128468	0.002920066140943533	0.39461031029913196	-0.0021606451235210394	0.003015722826910192	0.3937703178695252
Chr06K_39473228	1.1265021333523413	-2.2061061477806083e-4	0.0011415450451531847	0.9281300791864207	-2.1083932210919372e-4	0.001105317857563184	0.9285327874684001	-0.030132273918591884	0.014224520196216922	0.05410393204371566	-2.07853932738915e-4	0.0010672993196298548	0.9286691787148114	-2.0884196867371302e-4	0.0010642773506109498	0.9286078601174288	-2.0915483232696305e-4	0.0010996776692679157	0.9286052073969662
Chr06K_39486509	0.3938386625510113	-0.0035338315175421986	0.005126803470672551	0.3086174835894687	-0.003451445535558458	0.004754953423408788	0.3094617812036726	-0.005037252791126598	0.0078314712623051	0.24502974251646792	-0.0033992676140849674	0.004096803828668329	0.30877389831521806	-0.003283624401268548	0.0036411897696878998	0.31025157028579764	-0.0033652237421431226	0.004309735963621078	0.3105806043184741
Chr06K_39496314	0.0872791134761602	-0.0015367738839898255	0.0026203970658161243	0.4668476135375552	-0.001585607291115534	0.002863817892679765	0.4651525430089163	-0.0015870414184207553	0.0030337582419215532	0.453119600304552	-0.001584608487174208	0.0026869105708985474	0.46478639830288593	-0.001529990704003345	0.0026027194095953428	0.46717115999908776	-0.0015687318647282231	0.0026744257069195344	0.4655275446524991
Chr06K_39538945	-0.027953687104078015	4.4378100053461705e-5	0.002317924702204555	0.6878702714663019	3.748106845878772e-5	0.0023850116281172286	0.6880248905383077	8.881534640972927e-5	0.0030734041695098563	0.6709016097030892	4.141744629260857e-5	0.002311278569920471	0.6880984538309742	5.5803736512002015e-5	0.002305646013790555	0.6872356056819358	5.9399453507011334e-5	0.0023358637525757644	0.6871525166255128
Chr06K_39572150	0.43610373665603486	0.0035812422025109656	0.0032976547634758126	0.22957694141287768	0.003404643069134955	0.0033634700806506	0.23918786400958403	0.0033392996638082714	0.003568537999397352	0.23686516111084716	0.0035223628969763853	0.0032186397166949366	0.2312680756766468	0.0037954329906713285	0.00362763773326951	0.22494792572313066	0.0034419185619303906	0.0033340082945361076	0.23701665626903684
Chr06K_39584588	0.1732012955515275	-0.00208635390674732	0.002801923439100237	0.3896092452939629	-0.00213456588476879	0.0028954280971318566	0.38776875218164697	-0.00217744872248168	0.0031397383762927504	0.3754973314268887	-0.002168200179017702	0.0029330061290701918	0.3867541817014527	-0.0020681571392434984	0.0027720322394360164	0.39043951767070073	-0.002133113472531693	0.002882273110183008	0.3879032103678375
Chr06K_39607347	-0.0125819110074874	5.874468705286646e-4	0.002330807003109097	0.6110485639777967	5.861590653112915e-4	0.002383888378803358	0.6109130866253303	7.549312726304357e-4	0.003152100014231339	0.5893457351649805	5.953976350537624e-4	0.0023232071232137516	0.6105668570412093	5.930287323850965e-4	0.002321971872279361	0.6107153673661377	6.046732080578598e-4	0.0023545984199718644	0.6102109004691636
Chr06K_39618112	0.19153929613142845	0.0015100488155116354	0.0031679574674391537	0.5311187230125216	0.001370853279196175	0.003090236743265162	0.5335724850003283	0.005298024898743819	0.009845210086575108	0.37466047833022287	0.00139663427202824	0.002576976533321581	0.5333370170414666	0.001369026154887441	0.002564909600902481	0.5349178901865539	0.0013760271188251248	0.0027071174507396667	0.5346022589385362
Chr06K_39622226	0.062043845234848884	0.0012986727202699694	0.0027342730127374645	0.5120561165669546	0.0013499936752065166	0.003630489975385017	0.5116677466673656	0.0013003299991498278	0.003281730157644904	0.498539568031354	0.001279410209841381	0.0026572852482847384	0.5126171767895249	0.0012797772370894405	0.002657426766393208	0.5126016621254064	0.001263735820663506	0.002673115271683329	0.5134752206146111
Chr06K_39624412	0.15207218063178266	-9.730363709243407e-4	0.002405389181310699	0.6052237422631659	-9.468292724819157e-4	0.002497050407691056	0.6059566946069759	-0.005731497349350717	0.011147178464405057	0.4215470002718784	-9.592932999142359e-4	0.0023567987984864703	0.6056719131576105	-9.473777824257026e-4	0.002351833573062379	0.606390106920563	-9.540188984655742e-4	0.0023790899993633907	0.6060537040305916
Chr06K_39628805	0.03311491358305721	-5.857272968664663e-4	0.002493828764133819	0.6233028610853062	-5.78015884504453e-4	0.0025537866231133354	0.6235437233139893	-0.0017463112222288496	0.0061205878093184155	0.5638422028788699	-5.777840192630226e-4	0.002468288319649192	0.6236130749794309	-5.734109780641905e-4	0.0024700818694326273	0.6238451721328474	-5.803685727570749e-4	0.002488827845743054	0.6235462970387421
Chr06K_39637915	0.23490546636064058	-1.0116806786456418e-4	0.0029850781537213203	0.7963188625984016	5.664798670417946e-5	0.0023338228188829985	0.7925078829213896	-0.01094364215009222	0.01607371335606793	0.4391349572432035	2.016224097099056e-4	0.0023710493455659336	0.7878471121467088	1.5813887333990676e-4	0.002087052523430496	0.7885106154366534	1.9940304887404122e-4	0.0027353902345044305	0.7892279647842315
Chr06K_39639837	0.0764840505292956	-3.2075009218467804e-4	0.0019782282223198833	0.70402677883921	-3.140661071217379e-4	0.0020309387385571195	0.70422720416574	0.0040775150465194665	0.010401675485190706	0.6026283466913813	-3.339755915356958e-4	0.0019714138566346	0.7030920406682882	-3.5135428028944336e-4	0.0020080344550321666	0.7021945696076084	-3.051685345067453e-4	0.002006506471043409	0.7048601553764671
Chr06K_39656462	0.19277570931278706	0.0012258717102979536	0.0023415547629175495	0.5630010461606413	0.0012204636808052854	0.002356724387137666	0.5632633243501073	0.0057514084909087645	0.010030984903604755	0.368916588137781	0.001227962483693769	0.0023359866380194723	0.56279516194827806	0.0012209142973852011	0.002331088447845262	0.5632529797878666	0.001233107635540961	0.00235902847797928	0.5627188206480833
Chr06K_39671893	0.10284803042902825	0.0014514404142007195	0.0027534628786133396	0.49557640885428506	0.0017473078915834583	0.006302822095014315	0.49301941799238025	7.025640816976889e-4	0.00515850430148566	0.4931019952894322	0.001461243741642661	0.002736160921248644	0.4949781434605424	0.0015170441856463945	0.0028783747472796986	0.49325137575449457	0.0014367167247621839	0.0027845846493279127	0.4964828702323169
Chr06K_39688329	-0.009499010422936969	-4.0404690063310566e-4	0.0022958318028921633	0.6458460091914473	-6.488539941166612e-4	0.005507782863165037	0.6431852489361635	1.9794280920869904e-4	0.004412070215961219	0.6391550429998978	-3.939345237447012e-4	0.0022717451125800043	0.6463196036844343	-4.003044739105262e-4	0.002276051522904391	0.6459304758251234	-3.831804560371063e-4	0.00229524883088609	0.6468972258432779
Chr06K_39712266	-0.02064568027965089	-6.136986860774728e-4	0.002207734760446032	0.6102602563577926	1.436673421877407e-4	0.008760448300364328	0.6109148779336331	-4.2913251642696373e-4	0.0030342540212682702	0.6017741647071645	-6.147354393480176e-4	0.0022006154035527454	0.6101274775988765	-6.225065749794441e-4	0.002211217624839116	0.6096762778153819	-6.066689366394575e-4	0.0022117085128706905	0.610676523425514
Chr06K_39731332	-0.0012171360803645782	8.386118618843489e-4	0.0024529796836136866	0.577239536371796	8.336190879231828e-4	0.0024722200637229018	0.5774243197867965	0.001012538792247541	0.003166725110047896	0.5552393799086579	8.080740004673774e-4	0.002335042127111722	0.5781770582985686	7.823095904429112e-4	0.0023346164128939225	0.5798589358573828	7.855976380144437e-4	0.0023664902701779843	0.5795019667903001
Chr06K_39742804	-0.061893969548856474	-2.8547164444719546e-4	0.002086070977024957	0.6604254878152346	-2.7037801469946294e-4	0.0021049194463235712	0.661302498027902	-3.257407363091917e-4	0.0026147839291501863	0.6451839221091256	-2.694950567236667e-4	0.002072074257249842	0.6614506874319643	-2.8808977230135633e-4	0.002078984266680959	0.6601308499294125	-2.5523150676446006e-4	0.002122102678949203	0.6620322836775228
Chr06K_39753525	-0.049517010308993956	4.1951955345696074e-4	0.002077753737106631	0.6405467026762324	6.580983132593225e-4	0.004785291651822493	0.6370360704085624	6.271253475120595e-4	0.0028939622190335282	0.6160261826911964	4.188989947199117e-4	0.0020727531983841005	0.6405914363602382	4.192478978625258e-4	0.0020717802464025026	0.6405653838318239	4.2369451912608827e-4	0.002083601961415088	0.6403170224251807
Chr06K_39754482	-0.007258925607675603	-7.847457276383602e-4	0.0022978402259542898	0.5808435992290859	-8.953496016725365e-4	0.0037669533491071602	0.5792152208624979	-9.019051742011527e-4	0.0029339031340927637	0.5620448877861857	-7.8449889400824e-4	0.0022922795756933944	0.5808082866750156	-7.802261183581077e-4	0.0022903714679684693	0.5810943297121218	-7.843202282522854e-4	0.0023009015849945525	0.5808887801914648
Chr06K_39767732	0.10212157296526303	0.0010435436064555154	0.0022874874147451236	0.5722527314727779	0.0010448753171036292	0.002330331697790672	0.5723250821415873	0.0037395029984052947	0.0077591751141453955	0.4392013081599375	0.001026793938698166	0.0022382829138355427	0.5728154909334178	9.92831059819901e-4	0.002248059339473591	0.5752616057159784	0.0010337933351046477	0.002286221073858931	0.5728207862425798
Chr06K_39774294	0.5614709551657276	-0.0028377303161863853	0.0032742927137353705	0.381678638807571	-0.0027524730703678136	0.0030992642428080614	0.3838116923463418	-0.0081359926751125	0.01008802733209689	0.1650057676609642	-0.0027442418661785253	0.003032628857873118	0.38343726221156893	-0.0027335381058444055	0.0030234030422061327	0.3839361804529683	-0.0027203995292004327	0.003086328317027888	0.3854324432474734
Chr06K_39803821	0.1404594536855318	0.001908402099406851	0.002840627918754483	0.42334320073246634	0.0019738507135981095	0.00358800227173179	0.42240501929918417	0.0020385907067105927	0.0033139009587352395	0.40619724068614205	0.0019064591310533814	0.002811669357201173	0.423166101712618	0.0018648666006693918	0.002766282195562077	0.42515665282512527	0.0018792329203378647	0.0027953783779517886	0.42451353569331585
Chr06K_39803827	0.012411179526634631	0.0011484051347813668	0.002442017685372639	0.5240409778736962	0.0010977923578712957	0.0023201265075062007	0.5258158153355905	0.001195802006345711	0.0027214917182656405	0.5087791671506314	0.0010668691419988426	0.002266597326181692	0.5276423505717434	0.0010956378202396453	0.002262595454622935	0.5254535037844212	0.0010330530936036478	0.0023848207686250037	0.5291206228370455
Chr06K_39820591	0.4375188246119927	0.0016020782026854889	0.0028207606586106203	0.5772689962937314	0.0015647968361646779	0.0027149803319452127	0.5783815557111167	0.011912391934037241	0.014712372603172211	0.22729663364270797	0.0015548784230050789	0.002636173572717855	0.5784715109821913	0.0015558054934107768	0.002633650203589632	0.578406250453988	0.0015510814832449657	0.0026876597091860326	0.5789267357625577
Chr06K_39875151	-0.01257305626489292	3.277760677361192e-4	0.0023768428686610733	0.6517162754408558	9.583621079117368e-4	0.008965518091805087	0.6454462046667562	4.861801834503086e-4	0.0033061595288823025	0.6301913280934711	3.2859713725066637e-4	0.002359966692110369	0.6515528501239968	2.9702263795968457e-4	0.0023684959310388766	0.6533397825824331	3.1977388917716194e-4	0.002369030282967548	0.6520867484854632
Chr06K_39882109	0.4387021373236661	0.003584503167222112	0.0032782104803057454	0.23058897544903256	0.003497097100938744	0.0033771219626764454	0.23549533592826827	0.0036222107174222265	0.0034758215667840798	0.22314215280844568	0.003599944781380738	0.0032459606502775514	0.2293484231123903	0.003723659408267104	0.0034355809056182806	0.22645165396741876	0.0036191989612127645	0.003355778781253461	0.229666124738283
Chr06K_39916100	0.5591359253075331	0.004206056131180581	0.0033616107823811856	0.17910503080085555	0.004226651486046737	0.003415534975765421	0.17877070589400726	0.004321189656800621	0.003561946145100859	0.16825806073766966	0.004286528354334925	0.00348505031161112	0.17755083163754687	0.0041552142037358355	0.0032939539071200935	0.18033140811049478	0.004228086649150853	0.003427468787656429	0.17888005031646387
Chr06K_39920263	0.08089876538193455	0.0014850734157247738	0.002619627173641523	0.4773476120780727	0.0014750075652687417	0.002647179783821994	0.47782372009951446	0.0015738687368672176	0.0031237243737855043	0.46149107641033627	0.001483952811362834	0.0026115308760225353	0.4773464976775482	0.0014949553127365678	0.0026221501573263683	0.47675625402612754	0.0014921253418878192	0.0026386405967235983	0.4770807054494597
Chr06K_39920836	0.27820217385486123	-0.002792559395094833	0.0032787915330752485	0.3244728893280199	-0.0026709359672798696	0.0033547412011564817	0.3306792732396554	-0.002634746297237932	0.0036486932224709884	0.3235318895516084	-0.0027925421988353517	0.0032359332692209115	0.32402973223889864	-0.0029772546518407367	0.0036347966605478244	0.3201010015157806	-0.0027514113347945996	0.0033167714845656862	0.32693248269755903
Chr06K_39926890	0.10627125698409297	-6.035602033051746e-4	0.002429036226682706	0.6587443052402098	-5.795011165996302e-4	0.002403659600116727	0.6593315140339024	-0.005154291689355093	0.011237492844987984	0.4841497380260503	-5.689191891746407e-4	0.0022641294516941393	0.65976823030712	-5.355325701168295e-4	0.002297717369949093	0.6614935463595627	-5.925141772716604e-4	0.002425654606857242	0.659227519552813
Chr06K_39942056	0.11908081441764938	0.0017451615853092065	0.0027566146837264614	0.44193288032011224	0.0018023452002996756	0.003043471045391073	0.44018672390373714	0.0016576811108724573	0.0032716851083720677	0.4334609067192014	0.0018043884409276582	0.002859270107689501	0.43975319734121576	0.0017385389107242605	0.0027316228494643773	0.442107510616141	0.0017758534606269012	0.0028237540487747793	0.44082622680985684
Chr06K_39981473	-0.016315875818264405	4.5544306233881855e-4	0.0023497031721304096	0.630300780270069	4.7057724103169945e-4	0.0025325421164389145	0.6298910707032574	4.569433461433348e-4	0.0030688102017202663	0.6152437307175558	4.5653635251731385e-4	0.0023439888100301757	0.6302117275644024	4.5164303674144767e-4	0.0023440388966883166	0.6305172163814647	4.608691933686118e-4	0.0023596747281098723	0.6300410432756246
Chr06K_39993489	0.026621974552047577	2.903231716696325e-4	0.0023737593510569257	0.6684764157057641	2.882983860214721e-4	0.0024465622380433214	0.6684312302138783	0.0019044763813437647	0.00706699964042235	0.5921609138850448	2.911306711814938e-4	0.0023629443477711483	0.6684369711431958	2.8291134875961163e-4	0.0023693993153725812	0.6688755808462111	3.0097457112860775e-4	0.002399076541762233	0.6680382141735826
Chr06K_40009794	0.15005590642245617	0.0018881988630754776	0.0030297062698949463	0.4386889771036572	0.0019059151092142227	0.0031943673731270584	0.4380168997962932	0.002381568628245557	0.0044498186289206754	0.4066287472686373	0.001984926035523416	0.003369432691885565	0.43645786060280867	0.0018338795761357208	0.002918786108193957	0.44087689317013723	0.0019381836731455593	0.0032892833280643054	0.4377460591877047
Chr06K_40022200	0.1409562097501039	-0.0015688313475129738	0.0029044082226960567	0.4954384405411286	-0.0015388219168991004	0.0028935620627658838	0.49631577057777787	-0.0031520156853400917	0.0069721607765208145	0.42310628394781724	-0.0015532564461072525	0.00282140791120544	0.49577327036298036	-0.0015543574837897658	0.0028216051642450915	0.49573486054606797	-0.0015477211361260522	0.0028530855827155893	0.49619702036111313
Chr06K_40045525	0.6080284095964019	5.420694389658849e-4	0.0022178006529186135	0.8145332717113629	0.0916442758453827	0.07366912951523731	0.18363050905864375	5.261039054974906e-4	0.0021564482220868026	0.8096101731049539	5.447542328020534e-4	0.0020523700673960896	0.8140627316659058	4.735437922199779e-4	0.001771299646082515	0.816506227210237	5.589815379670204e-4	0.0028493022953247392	0.814651710908232
Chr06K_40045781	-0.005936770454870325	-4.476060626556225e-4	0.0024511889286750774	0.6337007980539321	-4.1253417837451724e-4	0.002693337544266939	0.6345791947566389	-2.3538602027156562e-4	0.003515110077799771	0.623284452146732	-4.245877940561586e-4	0.0024074839700395615	0.634779819624203	-4.4151575616759725e-4	0.0024178142026022196	0.6338561623497991	-4.174062787079061e-4	0.0024325489036463653	0.6351064389512031
Chr06K_40046101	0.042796867528407216	-0.001033305483596054	0.002793902958461268	0.5522425702568051	-0.0010632112665249181	0.003031550779819682	0.5515029433404894	-0.0011557532746366717	0.003632453232342457	0.5331427040660236	-0.0010819930603844525	0.0030613847504926926	0.5510229903012126	-9.945544937882524e-4	0.0026791031589974592	0.5535658189877544	-0.0010453420377100038	0.0028850802388476586	0.5519943595434813
Chr06K_40060699	0.003089412270089746	-8.059614697392569e-4	0.0023899683762000543	0.5778633431258104	-8.120617105177467e-4	0.002441656164890403	0.5776145179369828	-8.769756405436544e-4	0.0030246630989792843	0.5610312363704795	-8.099077041028403e-4	0.0023862964644527206	0.5775928776314758	-8.045583488228401e-4	0.0023835717058169224	0.5779257051853428	-8.148094124130194e-4	0.002406048775053842	0.5774536757102053
Chr06K_40209361	0.01534951783272537	7.716809767061689e-4	0.0025099391172676002	0.5847683860053717	7.628954022753373e-4	0.002613945540860287	0.5849095079228581	7.196695347502566e-4	0.0033151955449812367	0.5712767832045551	7.75355355380273e-4	0.002504870685584551	0.584544903795055	7.800617511019359e-4	0.0025111218557170487	0.5843109824100332	7.800627779346886e-4	0.0025277148263275055	0.5844046357162256
Chr06K_40216943	0.1458264708992648	0.001969429830166187	0.0028893533940618334	0.40951789657166704	0.002096651407837271	0.0032258072376979943	0.40655599623986183	0.0020488786633485133	0.0032036614232371697	0.39614792492944095	0.002130516172841025	0.0032153305671010976	0.40540306027467243	0.0017407150763593439	0.0027711353575665195	0.4227318972914956	0.002001392544164237	0.0029954138884216506	0.40902696715154885
Chr06K_40235934	0.30898202361447197	-0.0020196098392685096	0.002906583497726856	0.45974260329264593	-0.0019882564745011826	0.002925396860509808	0.4606107178450386	-0.006255445166572362	0.009923357926967769	0.28854594997476957	-0.002016404829917764	0.0028660436009118524	0.45947820529325156	-0.0019499087423406902	0.0027976935540271913	0.46272368512362805	-0.001996928059246918	0.0028821897442899767	0.460656398991914
Chr06K_40251947	-0.05697880998712105	4.586061625326343e-4	0.0020789633652374922	0.6308418812863356	4.649642893646345e-4	0.002091064802429001	0.6304658189887391	5.621591902924519e-4	0.002598036676145688	0.6123185752186472	4.698841616090524e-4	0.0020588481258463943	0.6301498082039033	4.7227146919578733e-4	0.002058128881580014	0.6299559428774459	4.8610656689992407e-4	0.0021087085905102795	0.6294252561488352
Chr06K_40261139	0.16503485986059319	-0.0010393473774625724	0.002279873137897098	0.5931240577060106	-0.0010294265917386877	0.0023130440745308114	0.5935318856904664	-0.005707098177303421	0.010388985875742869	0.39745567742675647	-0.0010375387003731971	0.002269486036737484	0.5931419375941394	-0.0010303975948378853	0.0022663365150657664	0.5936236440480216	-0.001043854628155652	0.002297049839925793	0.5929841600311807
Chr06K_40274504	0.2440429058989877	0.002615270748787559	0.0033764799792209833	0.35482983312950195	0.0026101262658109687	0.0035118053364454533	0.3549160420875347	0.0028642556061131814	0.004148900047596298	0.3351914323358228	0.002696545577595151	0.003684568505697054	0.35332761070726953	0.002578797603203194	0.0032346193457984096	0.3555937594190739	0.0026691686349613513	0.0037730895130551117	0.35434287037657064
Chr06K_40294810	0.49166384612635533	0.0037632467826915253	0.0032976982269832325	0.22099267608789583	0.003726697426432286	0.003421536312558859	0.22242168749534208	0.004235166896858377	0.004220844821774178	0.19323967755227367	0.003801903350892991	0.003307147474313444	0.21941725820950111	0.0038003980846818453	0.003296527328654473	0.21936366969188956	0.003850839181644155	0.0036859932661571348	0.21943499894593013
Chr06K_40301063	0.05637110904307401	1.390609768398232e-4	0.001958941557337182	0.7313659652311715	1.3177933913068862e-4	0.0019817680517381217	0.7317548472247375	0.00415751116616877	0.009677578667202348	0.5476838613640783	1.1283328117919337e-4	0.0019215375602071635	0.7329671022006288	8.586552886239167e-5	0.0019654976084754216	0.7346444388771707	1.434421392154928e-4	0.0020024442899408664	0.7313181560581936
Chr06K_40317469	0.6765165012376675	-0.004972489204290213	0.003824324587557851	0.15643702273236548	-0.004970546759774204	0.0039325767380048214	0.1570517573564607	-0.005458061400963395	0.0048125745455287585	0.13291062904233308	-0.005109513715914841	0.004153069976885811	0.15438462406727005	-0.004996622212043287	0.0037950673747483253	0.15526675502087572	-0.00507208191358449	0.004336036534790365	0.15566157572275086
Chr06K_40322064	0.043521392694491935	0.001138123701180664	0.0024628823736216965	0.5297934167327011	0.0011631823808976372	0.0025997003193993576	0.5290258033202373	0.0015856935820604573	0.003820986609895972	0.4956199123721401	0.0011514139863886372	0.002457650258336659	0.5289902732322022	0.0011178112889437526	0.002440698774122161	0.5309642232398305	0.0011961584895473804	0.002894145577457011	0.5284618406913056
Chr06K_40346035	0.06653616031070424	-0.001425148995778406	0.002509936915494638	0.48031036859814547	-0.0014241779481308713	0.00253924989785847	0.48025773556096263	-0.0014390975136955452	0.0029096917296817563	0.4681143992475346	-0.0014319124285099673	0.002510131698916382	0.47986148168442655	-0.0014253842354134004	0.002502493692770471	0.480210297982402	-0.001436650374478269	0.00253399214400816	0.4798458968160443
Chr06K_40350983	0.15990253508228874	0.0019761784788146874	0.002785735681346577	0.4122147830900042	0.0019729258467428338	0.0028050376948579475	0.4123462557600939	0.0022821661123073027	0.00362475451540155	0.38673758702411143	0.0019833392839180416	0.0027857772963644114	0.4117684683923195	0.0019756412954566793	0.0027766683023928984	0.41213024181858615	0.0019899511202724684	0.0028232916128770043	0.4117581507524748
Chr06K_40378000	0.14051568655224833	0.0018096807047674748	0.0030904600662278567	0.43244040258452054	0.0018504423331477244	0.003028604386003282	0.4312064082592968	0.0017186943395880038	0.003573748482752775	0.4238138026914353	0.001959439687642794	0.003142075201894684	0.42774445915679515	0.0019388827886966872	0.0030238381433183663	0.4279840229403774	0.0019943205923871814	0.0036623858405264056	0.42815864481235555
Chr06K_40385659	0.11714043988858357	0.0016684913066802908	0.0030424661324625	0.4588650888893824	0.001701255995922477	0.00357102846969824	0.4589750651022626	0.00186838641740015	0.003995831558111151	0.44093319054190516	0.0017339675781351525	0.0030367247376535777	0.45719495610309313	0.0017606211152263855	0.003096457272872689	0.45634444484071574	0.0019332155568429642	0.006767445993525361	0.45653383011309145
Chr06K_40389683	-0.010914612071653269	4.349200186965756e-4	0.0023936737600587224	0.6331772670428237	4.4209738501804356e-4	0.0024563749196187526	0.6328297623251702	3.8939674120973234e-4	0.0032052842157847166	0.6190821194148441	4.387242251792323e-4	0.0023898892625353854	0.6329280954879302	4.270360565812528e-4	0.002388045424664303	0.633617758049757	4.4075409499709446e-4	0.0024056736940511673	0.6329085914184353
Chr06K_40441585	0.134463499691136	0.0018526036739402976	0.0027931110348433704	0.42627429560477703	0.0019003451126838279	0.0029235125784730894	0.42460161234196664	0.0017900514726128297	0.003282967616865735	0.41713677846738184	0.0019291953808941596	0.002939647200096303	0.42369213061485533	0.001825162268767151	0.0027550891619464064	0.4276298689651559	0.0019177153616443108	0.0030112348990881874	0.42439898250260394
Chr06K_40454343	-0.020749431619028723	-4.194889599769408e-4	0.002447414507825408	0.6323192957005372	-4.4113661675005826e-4	0.0024014920665075727	0.6313403232909472	-5.377055582479421e-4	0.0030676824454365223	0.6130011352659397	-4.7354298839342627e-4	0.002351070966561446	0.6299174065973621	-4.5771563360659127e-4	0.0023186142220625507	0.6306990283368707	-4.900516887665748e-4	0.0025034131551580933	0.629713524270885
Chr06K_40465164	-0.05695161133397648	-4.011161485931644e-4	0.002140847246338305	0.6431219038938896	-3.6208504050721325e-4	0.0021444628576784684	0.6451815664358211	-3.4325890617744486e-4	0.0026023434253092874	0.6326805575547259	-3.6092350519152834e-4	0.0021006150157991668	0.6455403669832067	-4.004473168416857e-4	0.002117787611734392	0.6428561419373771	-3.330628161784669e-4	0.002220105151076483	0.6464967512708835
Chr06K_40517606	0.5514790640077474	0.0039688844403581456	0.0031940070323506495	0.1898189405943767	0.003933945093169391	0.0032399996797628414	0.19187360254530303	0.004257494112378107	0.0037054867591213357	0.16973427121205095	0.003994657335453878	0.003180026885522327	0.18826797557121328	0.004028758169164386	0.003223135076969338	0.18747596068335237	0.004005419455558523	0.00323738011534824	0.18856414926615217
Chr06K_40561653	0.160522235780144	-0.002019652600756156	0.0030129902855675597	0.4165829773683949	-0.0020101737812442694	0.003054281018259802	0.41712490061029683	-0.002110801656492348	0.0035370934609678362	0.4018569933415709	-0.0020488637276651687	0.0030322787598942103	0.41546564758992566	-0.0020672117837688873	0.0030766208062795917	0.4149380433719527	-0.0020681125584681554	0.0032644257719377534	0.41552095446752746
Chr06K_40576664	0.2978704310625034	-0.0027265941185145195	0.003011814038421458	0.30298282729192927	-0.0028002983652480854	0.0030381819709900306	0.29970102228053663	-0.002849291371246736	0.0031962596908246565	0.28950642960947626	-0.0028747436052491554	0.0031282322134957644	0.29734860712793365	-0.0027757597073650624	0.002935410586884362	0.2999552052234813	-0.0029123532249666004	0.003502435932061999	0.29760014065944407
Chr06K_40586003	0.32776766011590025	0.003068872494097676	0.003212469970148249	0.287720331292057	0.003092735987007076	0.00328268416653258	0.28702991539516604	0.0030258815556210355	0.0034662903965223756	0.28193330881486006	0.0031348879054678017	0.0033095054336043923	0.28570630417166243	0.0030908882866942456	0.0032111898126805333	0.28650789488641004	0.003103000850344921	0.0032948701242669245	0.28679507791801273
Chr06K_40590354	-0.015070403672800159	-2.394925182949795e-4	0.0025217491811898736	0.6572605549849526	-2.47786923019345e-4	0.0025273328441565686	0.6570231067125685	-2.9688797259192504e-4	0.003258073981488534	0.6398438435313112	-2.7132950116392834e-4	0.0023925026576269376	0.6560788425749227	-2.887731109646399e-4	0.0024227414199573384	0.6552371678391019	-2.8445182123833885e-4	0.00247091139043055	0.6556684557524685
Chr06K_40590978	0.345908581568307	0.0031378614999053337	0.003383049562304604	0.28283589690025857	0.0031836219752139445	0.003423231149744294	0.2814039455045857	0.0032099681573310476	0.003595476210290403	0.2727015680112319	0.003342210159465629	0.0037135818627452278	0.27766141519491205	0.0032401197470960804	0.0033792491927182736	0.27886705674716716	0.003284818472024357	0.0037086650262290032	0.2791842364380453
Chr06K_40635131	-0.006188673161175115	-5.074688189812238e-4	0.0024171525549880903	0.622840484166042	-2.8928457482089493e-4	0.005219896107744287	0.6240888449088678	-3.988351201628206e-4	0.0032395037675841745	0.6114060104214776	-5.091450410719662e-4	0.0023993587802947866	0.6227703296362336	-5.463959984983999e-4	0.0024662591380244774	0.6210472827411894	-5.000847507002567e-4	0.002428056402325835	0.6232442172464905
Chr06K_40731817	0.17823234423315304	0.001996959086074376	0.0029000173073286378	0.41916880097664944	0.0019357837177091089	0.002991229955455054	0.42232938275840465	0.00262368369375426	0.004601987169818335	0.38043153256677964	0.0019799000927212176	0.002874205691781778	0.420087308184317	0.002068106087462266	0.0030022398570759778	0.41658319317326675	0.001990976759914504	0.0029253109539813297	0.4197626311257713
Chr06K_40753399	0.2571435518891637	-0.002569980121580996	0.0030356700317391637	0.3362918063145063	-0.002610110708298736	0.0031140637439212512	0.33462927272207765	-0.002784798435897385	0.0035087971218280343	0.31749564567523136	-0.00268747767550229	0.0032210397332973805	0.3326165372902883	-0.0025620652310959086	0.0029939069925410495	0.33649058303019186	-0.0026827025637221795	0.0033384493442269606	0.33319950578700575
Chr06K_40753449	0.18437513819049434	0.00214073647515792	0.002859382708519058	0.381969854891571	0.0021880952981579967	0.0029179900859473496	0.3796959859831785	0.002156486570321539	0.003153506337961192	0.37161171152537903	0.002264250343931014	0.0030311289141703316	0.37750446710945773	0.00216182255876015	0.002823763796720542	0.3804636757510492	0.002239703158199184	0.003033668014447719	0.3783980063752666
Chr06K_40794871	0.14390497518978565	0.0018644091078315603	0.003054411535861308	0.4428601245637583	0.0019008576639848009	0.0032816470459438338	0.4421236928473815	0.002334944033394396	0.0044445210596432945	0.4115589167713638	0.0019093287304355073	0.003183060987144268	0.4415863091160871	0.0017869450574175732	0.002903836496443418	0.4458841120334359	0.0019014133875343146	0.003337081734786716	0.4423682032367607
Chr06K_40806333	-0.008088220495803801	-5.060963934676447e-4	0.002390730551396816	0.6232372742351233	-6.692434962910408e-4	0.004739774789411741	0.621175320180221	-5.201309528641753e-4	0.0031419585082017314	0.6076793385134172	-5.127574578747733e-4	0.0023898081215490865	0.622832378214498	-5.030974524589398e-4	0.0023851089859964333	0.6234016184827229	-5.098373234017234e-4	0.0023961291784520894	0.6230537732573791
Chr06K_40998482	-0.013833111260614083	2.8710110386488853e-4	0.002386226711670462	0.6537056924294762	2.8811454445373705e-4	0.0024422657881732176	0.653555729825218	4.368557646198017e-4	0.003336495675902814	0.6323744160623794	2.909258605841134e-4	0.0023754310240851006	0.6535205265244379	2.914373596496883e-4	0.0023764502093693127	0.6534897191176927	3.0408772299284325e-4	0.002420687656773701	0.65293287912693
Chr06K_41003911	0.042766557300225695	0.0012239716229006834	0.002462695743192076	0.5124007550365407	0.0012234301481465024	0.0024878133940615006	0.5123651265934628	0.001331813035557541	0.002992136742096803	0.49505951665517	0.001228577190266024	0.002458734142493164	0.5120694962975622	0.0012245286561414458	0.0024549908079824195	0.5123077501639262	0.0012381561508500686	0.002499422583257417	0.5118266061780694
Chr06K_41004193	0.14634204332309805	-0.001983580928756168	0.0027519240726669386	0.39887870607402764	-0.0019307913366001727	0.002660493074511051	0.40072120429730407	-0.0019869001417107805	0.002895718730881244	0.3882537493168321	-0.0019030885786445386	0.0026081122440845513	0.4021525932249961	-0.0019438444209124656	0.002619756160169797	0.39947838398067037	-0.001882681004195359	0.002666730661276512	0.40331674642338555
Chr06K_41011942	0.6025199522492701	-0.004408992924379734	0.0033677382008175227	0.15759223944002376	-0.004364561911126874	0.003299617576938686	0.15849485179044331	-0.004388563483026214	0.003348372165864405	0.15276973314285247	-0.004361337661565949	0.0032504003520771323	0.1580298884183401	-0.0043595835534483325	0.0032451586696639	0.15799926264501707	-0.004321446538605344	0.0032725926392396156	0.16032179738479102
Chr06K_41012992	0.19861974016268302	-0.002421279153665355	0.003955666418508625	0.39201532050764676	-0.002415173969792946	0.004063548731165535	0.3924548387299547	-0.002518733463587325	0.004323773503036257	0.3764433653002307	-0.002524748220079289	0.004610758065850465	0.3909881778982931	-0.0024368509960889027	0.003895090834193344	0.3914607990310226	-0.002457002780439153	0.00436805983226849	0.39217782270105406
Chr06K_41022473	-0.011499208608444613	4.7301280875563487e-4	0.0030854442884093503	0.6392387603567811	4.704840671627678e-4	0.0031802282423341473	0.639332311778005	1.956542351595971e-4	0.003508555806861512	0.6297724374218336	3.883049980947442e-4	0.0024035725528959726	0.640883616712028	3.7345061117011175e-4	0.002406755708107208	0.6415758626249344	3.284560609744423e-4	0.0027761526474894445	0.6425291227326355
Chr06K_41073141	0.22220363930498047	-0.002430886989480069	0.0031668050727711432	0.3639619248587823	-0.0022633582961723354	0.0035050652083171035	0.3714434174417818	-0.0023285779818379296	0.0035299107593989277	0.3598672621609529	-0.0024141854619787587	0.003107075368915799	0.3644182085570119	-0.002614951504600007	0.003541303933560604	0.35940356836006426	-0.002388261271864656	0.003206628365886768	0.36654311485734126
Chr06K_41073535	0.06757263362090678	1.5012814244757104e-4	0.002191870145267785	0.7141112672859478	1.3929561146794672e-4	0.002256840025669512	0.7145571296007699	-0.0037658736198948255	0.010549518983174435	0.5983821707533978	1.5947283933691087e-4	0.00215636765297191	0.7137037397934047	2.0901785794788226e-4	0.002250342981009017	0.7112905040306208	1.559653166720396e-4	0.0022003024845692696	0.7138994168073602
Chr06K_41094808	0.15391639990193776	-0.0019644787378501815	0.0027373653755735526	0.40813000665869126	-0.0019628708136404304	0.002760445945294309	0.4081833875239578	-0.0021541333102180924	0.0032856804773281636	0.3884439107144537	-0.0019721338905915584	0.002737132957724722	0.40764268749148425	-0.001962098727669346	0.0027258360639197646	0.4081356407287342	-0.001983438954799758	0.0028029504587761198	0.407553512670774
Chr06K_41101464	0.1296903448511462	0.001782178835524437	0.002901741299362346	0.44475170375270645	0.0018041231943578373	0.0029807230187197	0.4440696298237056	0.0019858508905879492	0.0036351847950740106	0.42479474298555153	0.0018334995465927207	0.002995018700861431	0.4430573897572471	0.0017967915478390047	0.0028750453716497103	0.44416245194590426	0.0018684939341683587	0.0035074383661127177	0.4430747352627437
Chr06K_41101688	0.18319339398697687	0.0016789212554751845	0.002757360521497163	0.4834463878775216	0.0016691604655996583	0.0027668402702154633	0.4838659533610786	0.004053953222498068	0.007966209302011062	0.37969372023316195	0.0016735984512168572	0.0027378474467526764	0.4835387663315527	0.0016651503865717909	0.0027298416118828987	0.4839777559302668	0.0016696482425715494	0.0027510083561607303	0.4838893279317975
Chr06K_41115172	0.0488352766715911	8.778413797488895e-5	0.002173085328258647	0.7180355253973287	7.943394814803357e-5	0.002216171341895823	0.7183425408430941	0.0033069670965324804	0.009511226962241857	0.5818136640100411	7.454311908068187e-5	0.0021624754944203407	0.7187757998301494	6.888286841742254e-5	0.002169859193825135	0.7191004239154046	8.651465887315446e-5	0.002182569116836729	0.718127129521914
Chr06K_41131761	0.12348547902475747	0.001528051473681431	0.002647562465015148	0.48691918558398084	0.0015222603648421518	0.002664201578680075	0.4872043407703199	0.002699297807668109	0.00565301222910141	0.4236084563400103	0.0015220695230315749	0.002629984064357558	0.4870868300547767	0.0015145507985855815	0.0026257517233705227	0.4875317559063548	0.0015264762988690698	0.0026587081757430673	0.4870717908727505
Chr06K_41135660	0.07952128603777321	0.001497917327877857	0.003951974699081753	0.5032149055367058	0.0014245529921531126	0.0033284331938686217	0.5040490306653005	0.001524376496164886	0.0038507802468763673	0.486463558409538	0.0014058996640913966	0.0029816033356633853	0.5039430188083903	0.001389975691636949	0.002896359125148606	0.5042697271546177	0.0013219281687889513	0.0030316084494940608	0.5063089072480838
Chr06K_41158130	0.05350825291689972	0.0010948460959126897	0.00256947858392636	0.5433762718858355	0.0013297863948258707	0.005710367943538266	0.5409783291016405	0.0015797261169426154	0.004207452307212319	0.5088292128200251	0.0010947544058790171	0.0025628700965207828	0.5433198499793973	0.0010895154323490922	0.002559988188466771	0.5436202284848927	0.0010927061358017975	0.002571244988717316	0.5435044068636148
Chr06K_41158419	0.2187639492225229	0.0025688661761561022	0.0039885006421393945	0.3716533561485922	0.0025792584547154316	0.004166520144380466	0.37168860140054133	0.0026922891655789764	0.0043170938477988694	0.355509624046834	0.00257850246285282	0.0038858748213387684	0.37111060378930927	0.0024272607689859948	0.003235287765925908	0.3738473387970581	0.0025225532610255777	0.0038098420348582603	0.3725565008505334
Chr06K_41159438	-0.013828203538092006	3.358200694434037e-4	0.0023816977458008637	0.647092496325889	4.0574666431565843e-4	0.003508376915789598	0.6460682707873666	3.414195854277656e-4	0.003184621090966888	0.6313705116391296	3.3688817907654036e-4	0.0023757698715812826	0.647017818113963	3.3323334383304976e-4	0.002376932914620503	0.6472368465470655	3.405698998141439e-4	0.002390065744575385	0.646860553945285
Chr06K_41166150	0.20352204349936676	0.002238639186366185	0.0029862676255788907	0.3801960380143216	0.00229074447798274	0.003070226028417221	0.37828848237816676	0.0025204657087313158	0.003658167090892326	0.3572143140295091	0.0023307892656053283	0.003105503615354273	0.37698722708029797	0.0022576379913029905	0.0029410416034970667	0.3792432206423228	0.002340523740984898	0.003306465312632332	0.37734634311539184
Chr06K_41239431	-0.024910260645141173	1.2139779183082503e-4	0.002296879924587362	0.6797503271486764	6.520357719289771e-4	0.008079246233684566	0.6742221228926324	6.677872748814545e-5	0.0030686611108467344	0.6661846854221521	1.2194884871927683e-4	0.002289999655076554	0.6797068757535543	1.1535301127886138e-4	0.0022929830604929255	0.6801132971955214	1.256780811100989e-4	0.00230524958074528	0.6795352636528826
Chr06K_41253563	0.08807800186171244	0.0014646801626903075	0.0027058332278563557	0.4852470467282396	0.001437547931403119	0.0027649103011897986	0.4866071982600637	0.0016856365655825818	0.003556960403999117	0.46320821636266074	0.0014696475354871775	0.0026896632555991223	0.4849419475899577	0.0015114863901948194	0.0027613387639952363	0.48324437313189206	0.0014704106018789728	0.0027175317374261085	0.48507764445855256
Chr06K_41287556	0.3211165354594231	0.0028819441381538486	0.0030119498381250115	0.2878517933597978	0.0027801715226098834	0.003119809179897615	0.2938825006476652	0.002829122215089949	0.003238476643582034	0.2844126555031256	0.0028656200978730024	0.0029766772562184705	0.2883565563435206	0.0030393774898173275	0.0032120929486472477	0.28270263171683163	0.002866522914953605	0.0030396649360517327	0.2889985699869097
Chr06K_41299490	-0.04295146082204905	-5.349904853511302e-4	0.002134316519620923	0.6184404331057635	-2.2959158981668252e-4	0.005266776931708949	0.6192647602261455	-4.2873577844830605e-4	0.0027101318102168118	0.6091099512001367	-5.504698693826487e-4	0.0021074648078853687	0.617455005552439	-5.817512810112533e-4	0.0021531583735676083	0.6156409333737257	-5.539012989464008e-4	0.0021341726971253086	0.6173282063228088
Chr06K_41306741	-0.032161628421492526	3.411842324944088e-4	0.002264876857627582	0.6472919876298142	3.600585685255254e-4	0.0023064184585520177	0.6462140822977611	4.3425851205254867e-4	0.0029498762711835476	0.6287070950200336	3.6387585413457876e-4	0.002268030685899177	0.6459439759583452	3.323491013144625e-4	0.0022623622784068535	0.6478940338151821	3.743241226959753e-4	0.002326126046516163	0.6457412611483101
Chr06K_41311177	0.33134084061231184	-8.488922941670946e-4	0.002104722923639964	0.6816883596427374	-8.337708718903218e-4	0.002148079332180194	0.682381208993279	-0.011853083948710867	0.014936254441304383	0.2939544428400771	-8.437918736091567e-4	0.0020875900545340286	0.6819848303603278	-8.4925810052533e-4	0.0020876451244610183	0.6816269495628893	-8.636265724458017e-4	0.0021874020797783755	0.6812970527355446
Chr06K_41351713	0.04705460844237542	0.001110903021645574	0.002525846052688766	0.5373465619473836	0.0011030564376986421	0.002573903010586277	0.5376043700928432	0.0015282729330312293	0.0039052320134816652	0.5051355253807952	0.001109714409251843	0.002515904217328818	0.5373601508857045	0.0011094282237783864	0.0025153114169935765	0.5373742953686964	0.0011230972115872228	0.002581290108999974	0.5369440164185977
Chr06K_41376367	0.011406882883081112	7.962082435956097e-4	0.0024501772494584986	0.5812347819174111	7.903477328716229e-4	0.00250125717403252	0.5813965580188696	9.701716551541622e-4	0.003321121453576794	0.559641898788975	7.943025849379211e-4	0.00244189226004989	0.5813106105360171	7.955718778989119e-4	0.0024426382291233466	0.5812359265274425	8.035552499985e-4	0.002476221740548034	0.5809454457006809
Chr06K_41398384	0.06897434968595134	0.0013171715663327587	0.0027264184649352418	0.501587709728792	0.0011871649943927466	0.0029624065276318895	0.5079321919477969	0.0012481067996437311	0.0032739257452839756	0.49320631132453585	0.0012588204019979956	0.0027047521901748628	0.5051554408523142	0.0015010179129007594	0.003052124822292614	0.4951242450372617	0.0012896662188358846	0.0027761052258554572	0.5034952866412533
Chr06K_41416766	0.5080703301350672	-0.004267486971989509	0.0037521650315415368	0.2001938095881779	-0.004191999224085058	0.003733928587338462	0.20299732980697383	-0.004153550817275422	0.0038271366112321717	0.1987615438319409	-0.004291118136119126	0.0037644682140273457	0.19930785057951927	-0.004340749119617103	0.003862695505101118	0.19875157087617534	-0.004203322481209573	0.003745585151184159	0.20265053231595853
Chr06K_41423511	0.2600399458449607	-2.9002164435807634e-4	0.0018170870681955805	0.7707661863131452	-2.7659800325722427e-4	0.0018352111444233906	0.7713814516857127	-0.01176370658295245	0.015786623292953068	0.3753005577010916	-2.714687428569694e-4	0.0017882854662099792	0.7717782903290736	-2.663704935608247e-4	0.0017931898168088566	0.7721186976725866	-2.837483943322072e-4	0.0018266563019351065	0.7711430415599839
Chr06K_41441739	-0.007788753537322202	7.249944613367073e-4	0.002438252315082912	0.5931851412064085	7.349173172047553e-4	0.0025666316434895336	0.5930026248596905	6.319051249015382e-4	0.0030522518323379145	0.5819358360335164	7.073520798675094e-4	0.0023549846892692828	0.5936547832443456	6.822372419724378e-4	0.002347734834195992	0.595188798103598	6.902599424435679e-4	0.002369046755063384	0.5946741733233528
Chr06K_41456335	0.30399196298442654	0.002890823673341206	0.0032479368091108585	0.29941250057168844	0.0030668044731823065	0.003684309643972637	0.2960497507277489	0.002652852658716965	0.0033949901067171595	0.3015605836871502	0.0031733414393020796	0.003791809055976256	0.29427486546543224	0.0026954939329022396	0.0029883063295662172	0.30668264153416613	0.002813727626096255	0.003237890772308419	0.3029839278568038
Chr06K_41465480	0.0849841467583465	0.001571725273808526	0.002462160777253872	0.45184729603367424	0.0015700977184291377	0.0024747821951109084	0.45195951127070155	0.0016459413154880252	0.0028036869905698086	0.437514951068667	0.0015694485871862432	0.0024547757268777036	0.451896713268	0.0015701665792719837	0.0024541890159425024	0.45182930358895335	0.0015750384885295015	0.0024727832011251427	0.45174929076077863
Chr06K_41490981	-0.011639012116625293	3.9344084342707536e-4	0.0023843408784140524	0.6395245619405061	3.886275821838959e-4	0.002436984204340133	0.6397203145805953	6.681072181066873e-4	0.003538832565138186	0.6128865952760697	3.957636804707201e-4	0.002360578718967798	0.6395227296450906	4.1584215500938394e-4	0.002363931910701075	0.6383753110282632	4.19446060735523e-4	0.002429944609083618	0.6384620974362654
Chr06K_41493345	0.12909115418105	-0.002006522500497808	0.0036017334871333686	0.4228159610180804	-0.001799320750775683	0.002930066861335616	0.4272803000708707	-0.0019219473222817798	0.0031728311005151297	0.4114113977095557	-0.0017699111851002083	0.0027016335693369462	0.42857816594306486	-0.0018443674654427162	0.0027325648621691115	0.42446405400091214	-0.0016268023703817575	0.003346170811275176	0.43382756692028523
Chr06K_41542883	0.018986257570223403	0.0011323858168958804	0.0036194662085030473	0.5541768909483075	0.0011229048395574542	0.003544775137696145	0.554100280123896	0.0011001272429421432	0.0034621868845087426	0.5397110694356828	0.0010306688295282699	0.0027309460319662124	0.5545747641303705	8.248658686437377e-4	0.0026346611428218667	0.5641093350025286	9.169843271253206e-4	0.002734641373727683	0.5591554287097507
Chr06K_41556781	0.07876584018479238	0.0014922286939071817	0.002589662180545242	0.47369896689876095	0.0015211275422605851	0.002762132630402862	0.4728123713045067	0.0014541313544753852	0.0030481587925822867	0.46328879068945134	0.0015106395147730907	0.0026101950334918265	0.47279089656263235	0.0014799707157124164	0.0025733237480441338	0.4743349776127006	0.0015090100449522443	0.002637193302589879	0.4731137651151643
Chr06K_41580375	-0.026874661870064664	-2.370513143333899e-4	0.002306099945153859	0.6617209867038201	-2.501108790245691e-4	0.00234591006874858	0.6609673321759748	-1.5276467840113096e-4	0.003106260039933143	0.6487664560813431	-2.534766249933807e-4	0.0023025571752397873	0.6607650927761122	-2.3780822148705325e-4	0.00229700206548724	0.6617204570721289	-2.601761590374218e-4	0.0023346146813671693	0.6605838007066118
Chr06K_41582451	0.10903762834182266	0.0016177716578852103	0.0028773402349799664	0.47193758124966145	0.001611687046270781	0.0029512360006964814	0.4720701781108928	0.0018970681065549637	0.003894107047809703	0.44790078035581876	0.0016257957993040103	0.002880515217559159	0.4715484924882809	0.0016065443602916985	0.0028314225357353763	0.47227019600711223	0.0016388183189100613	0.0031375585126884984	0.4716339839858775
Chr06K_41587648	0.10437374151747626	0.0016543819126986722	0.00333243208010838	0.4715643154595454	0.0016809095174988664	0.0039679789565645746	0.4713495293562571	0.0017350787095324724	0.003775977424779422	0.4554566273603226	0.0016522729210817942	0.003106584598185043	0.47115952899282526	0.0015839848400118121	0.0028614466622608106	0.47315608442343315	0.0016790540906845145	0.004228141882111274	0.4716654374598207
Chr06K_41589552	-0.011564345959112552	-4.0019481875826484e-4	0.0023517292973535627	0.6403880236591419	-4.110667139408594e-4	0.0024169812057778612	0.6398829435511975	-7.301536939239402e-4	0.003671317705683439	0.6111178460822777	-4.0565133369602343e-4	0.0023443647508162527	0.6400527124236186	-3.8875055464228267e-4	0.0023508597830135545	0.6410556221796793	-4.176443310143956e-4	0.0023962878478667733	0.6396177831629846
Chr06K_41591874	0.014143772619377605	3.258483838719893e-4	0.0019736048871228213	0.6831839884466421	3.4128919720385437e-4	0.002001358346314805	0.6822540236910198	-0.0020809934972156555	0.00768925370616646	0.6574002116532378	3.460055707557276e-4	0.0019780743542027143	0.6818811545713539	3.344156989474152e-4	0.001959510591603431	0.6825919662645972	3.4892239976202046e-4	0.0020108726017047727	0.6819893990893103
Chr06K_41600416	0.16215729733454123	0.001994988941221315	0.002915302017813439	0.41312613279162896	0.0019204170927932247	0.0029834553124069548	0.41743094779213674	0.0016347936655006134	0.003868411683711485	0.41426068634968205	0.0019675760800134654	0.002864364201669685	0.4141958894674129	0.002129977606961825	0.0031687102670470767	0.4090974815310281	0.0019290763997587487	0.0029351363615037138	0.41674238094896926
Chr06K_41618212	0.21085100166755735	0.002319512266494861	0.0031616188686318762	0.3725421181963812	0.002416973223639099	0.003330742228449213	0.3695097334015359	0.0022876051361283437	0.003529747590689002	0.3639135269180332	0.0025423063487616374	0.0036691105173450116	0.3670395527003656	0.0023741366560144387	0.0031001298691632345	0.37012422492556607	0.0024912887040099475	0.0036995452367449316	0.3684106933177589
Chr06K_41637069	0.07974542576920822	-0.0013838113388926656	0.002817846991801833	0.4873788642130582	-0.0013335263841890896	0.002981578202909805	0.4896148666036363	-0.0013404826783627657	0.003270722979361498	0.4775511512992733	-0.001440702392392785	0.0026808040811987016	0.48480136101815674	-0.0015568988568370155	0.0029464392251062894	0.4808938228093773	-0.0014633641966750027	0.00283440505873569	0.4844924242005598
Chr06K_41643504	0.27601083312155583	0.0019131787235064748	0.0034622310753804147	0.49351442327067957	0.0018179645943162649	0.0031149746635130322	0.49537126826390376	0.006847353613272527	0.011854654206860368	0.3207184905891435	0.0018407960373057826	0.0029857644435348717	0.4944219060519563	0.0018436122534878038	0.0029813685734146173	0.4942939340812159	0.0018457167028778586	0.003157481389570137	0.49494562742334086
Chr06K_41660656	0.19974460090894952	-0.002218670414806044	0.002707406251687896	0.36372731876557507	-0.0022172960163540003	0.002719217646718505	0.3637988835026216	-0.002374773390335882	0.0031006960901619903	0.3463138298225489	-0.0022231551032803275	0.0027054007652634994	0.3633853178001998	-0.0022102042533070645	0.0026931823507634913	0.36404688353835657	-0.002227789468039608	0.0027322807689029085	0.3634801058118289
Chr06K_41666593	-0.01104295795355566	-5.348053401339848e-4	0.0023331869913496635	0.6214194995464501	-0.0012294435943080617	0.009132398599515321	0.6145812161733041	-4.4916374855614294e-4	0.0030685096190594613	0.6096448102696881	-5.308428163132145e-4	0.0023225194007943264	0.6215898454604472	-5.309755551754602e-4	0.0023226950196308933	0.6215821996979675	-5.240316280357577e-4	0.0023327862947018036	0.6220004581651684
Chr06K_41697239	0.07714010893856525	0.001386920641582425	0.0027166058408358167	0.4887355814974125	0.0013762348631013372	0.002746244667750891	0.48946860801334147	0.001258492769440104	0.003349255574192607	0.48091130506347546	0.0014374204416279985	0.0026538239926929648	0.4860927417014024	0.0015039751594272375	0.0028012439995858305	0.483836069481887	0.0014422355452789574	0.002734808552138543	0.4864130687215813
Chr06K_41728244	0.003933214707142056	8.708333787403869e-4	0.002370896940436882	0.5672587481096505	8.771029187333217e-4	0.002417083120877082	0.5670018928827838	9.124512284895992e-4	0.0029314712564294902	0.5520431839074899	8.739425422188043e-4	0.002367562195188088	0.5670221352837792	8.657403833585694e-4	0.002363069703067589	0.5675408745713271	8.769501506697833e-4	0.0023840354994698492	0.5669923226931691
Chr06K_41815319	0.2745728682100597	-0.002629049821268809	0.002827788608634696	0.3127798386536471	-0.0027337049363240135	0.003899574457385111	0.31121565754006986	-0.002717174180201217	0.0030754914164219183	0.30030267495899887	-0.002630647747312779	0.002823280657062293	0.3125806096918876	-0.0026314497285283615	0.002822995864296507	0.3125164392532508	-0.002627331163259918	0.00283117745788696	0.3129238217882414
Chr06K_41840135	-0.038219110868854524	-1.1608176473027515e-4	0.0021771751532572584	0.6869645934532365	-9.050631728375754e-5	0.002442704016738489	0.6873697126438605	-5.000317627732266e-4	0.003632972245268332	0.6539495199878296	-1.0971770841133658e-4	0.002162105215782033	0.6872777415620086	-1.0375243010143973e-4	0.002161316796631863	0.6876879628807385	-9.891484827994486e-5	0.00218365345294861	0.6878846891890072
Chr06K_41854257	0.07782610022861891	0.0011745267029348563	0.0024220892258481376	0.5361259720749472	0.0017212830885828564	0.007538319000653418	0.5298283726873105	0.002333073967665974	0.005449123290714381	0.46987954939497834	0.0011677925884831554	0.0024081953702583016	0.5364375622992479	0.0011647481936058698	0.002407439281185267	0.5366424661148368	0.0011765167817512263	0.002442870833974107	0.5361293045472171
Chr06K_41855988	0.17181259264630727	-0.002114721956475926	0.002990780928893225	0.40097921818482407	-0.0021454190431847986	0.0030868883179310386	0.4000014336738045	-0.0021089853163601545	0.003398731463418098	0.39047982890818445	-0.0021849482836710198	0.003146773087085553	0.3988937159932334	-0.0021125579970417818	0.0029635142381651473	0.40087626812268695	-0.00215034882921382	0.003103047826887577	0.39998991409415163
Chr06K_41868673	0.02306543760178523	0.001113665783704253	0.0023311224159496824	0.5268636808486445	0.0015535849685826466	0.006415959698486626	0.5208539405986363	0.0011502911586486935	0.0027368652608998362	0.5132455895942952	0.0011199317725887406	0.002332959553488635	0.5264383578543459	0.001104160286567508	0.0023192958983153265	0.5274201890005085	0.001114016856249007	0.0023368493200759395	0.5268942552141276
Chr06K_41882016	0.010003969934838212	-7.469429060479663e-4	0.0024040396657585626	0.5910376090117582	-0.0017995917859043712	0.011244108590490862	0.5807333561658115	-5.940478390551323e-4	0.0032576456989210382	0.5809533351419542	-7.586619859403815e-4	0.002412863207055564	0.5903793538498463	-7.406742373259226e-4	0.002390783534581235	0.5913425898194294	-7.455441604967537e-4	0.002408395328094133	0.5911253388382944
Chr06K_41924705	-0.0287364505203209	4.908649347198521e-4	0.00212013887278645	0.6333496386148212	0.0017493691996788268	0.01100180448820973	0.6187746278790413	1.9230039153793774e-4	0.003257033486880509	0.62640586353115	4.854881521104148e-4	0.002110572102618529	0.6336719795717128	4.957764010453137e-4	0.0021164115769750627	0.632952329001398	4.804509963379749e-4	0.002126948211741758	0.6339586791930449
Chr06K_41962731	0.3412445142469916	0.003248316824313567	0.0034446925756932015	0.2829569283698573	0.0032388099045607905	0.0034654663130878225	0.28329402683252397	0.0032831366446066292	0.0036570372317875767	0.2731669303813757	0.003268541837323622	0.0034645594357449122	0.2823670644302062	0.0032133345378973044	0.003335807029893904	0.2835352986744475	0.0032256674533644916	0.0034318380609273547	0.2837713246930932
Chr06K_42019009	0.09071963634088126	-0.001502508311155375	0.002768917804459617	0.47519469967544337	-0.001304416154385493	0.003217501033112193	0.4843360967790521	-0.0014437755238605958	0.003248293709532744	0.46752415822798354	-0.00142024561972166	0.0027407789960492367	0.48012502186338857	-0.0017030589242266374	0.003138234828239644	0.46854309886265877	-0.0014343598154021385	0.0028227191142601317	0.4791464067662542
Chr06K_42193356	0.02437374529022421	0.0010209168341687184	0.0024672536234218176	0.5458395349462766	0.0010175895474707252	0.0024939901274381704	0.5459706198836425	0.0010526109499572776	0.0030349262576030676	0.5311899047921145	0.0010197914262519332	0.002460447576087676	0.5458523757021335	0.001021454092696693	0.002461473291832653	0.5457517109923007	0.0010239443509598742	0.0024762000653371294	0.5457251742888773
Chr06K_42196836	0.015505725683731318	-4.303024975012026e-4	0.0024535485611417813	0.640912242328266	-4.318570696359034e-4	0.0025289207023143395	0.6408054285669715	-0.00124593194662592	0.005245986653697929	0.5934118140418604	-4.292721194559471e-4	0.002441034127034045	0.6409144851975341	-4.1580770053217646e-4	0.00244546199226108	0.6416269603830841	-4.310039307851051e-4	0.002459365232632142	0.6408913808716075
Chr06K_42486413	0.061764991342917665	-3.6374267075862295e-5	0.0019348741700441641	0.7527624755675955	-3.187046652844797e-5	0.001962111001039802	0.7530931636369829	-0.0043453341356689415	0.00996808426068723	0.556265067818511	1.0031824853853337e-7	0.0018786135956631066	0.7549774499405784	3.4225277669593934e-5	0.0019408440125777626	0.7542369738730694	-1.2697698277054006e-5	0.0019207617976899204	0.7541312044630959
Chr06K_42489800	0.06693580957726296	0.0013072109786567867	0.002634636970681455	0.5051404619049584	0.0013408237820572053	0.0026958377105516513	0.5036611174549961	0.0010799251065697342	0.003613193667819862	0.49724716387578205	0.0013728717195007575	0.002730421336489871	0.5024552168315428	0.0013280740921815175	0.0026168130083738693	0.503969699515789	0.0013542416248192748	0.002723594025885173	0.503302771609542
Chr06K_42498813	-0.0017244622920873432	7.890894649296232e-4	0.002360976814355027	0.5793928874393659	8.001564883053825e-4	0.002450065516559618	0.5789910615550058	7.649211063033902e-4	0.0029547693125896316	0.566379121588457	7.961892873232601e-4	0.0023553793743465064	0.578942733387548	7.954174326070566e-4	0.0023543794969917136	0.5789859123955445	8.042705653528157e-4	0.0023857313551472635	0.5786669589926078
Chr06K_42545216	0.04042835279339696	0.0010264625845727944	0.002652869141913429	0.5496574649664343	0.0010006138277693336	0.002755428760671214	0.5510719890406216	9.200663366135657e-4	0.0034539854010184525	0.5389542920367212	0.0010166062803154221	0.002626805911415171	0.5501062310076733	0.0010748945659984671	0.002767428204072118	0.5479302941286461	0.001003357799562715	0.0026649903669273846	0.550792740449441
Chr06K_42566072	0.023133619652683304	-3.338727734294432e-4	0.002423034754451759	0.6677231967280943	-3.2360927767301494e-4	0.002434269555125586	0.6680968710298194	-0.0020133261434215444	0.0070718037385884445	0.5867039840571615	-3.0018464541365465e-4	0.0023119843433772147	0.6690390501485153	-2.8869900225450676e-4	0.002327229665988015	0.6696548521028662	-2.9960019339436055e-4	0.002350336291921724	0.6690113458656862
Chr06K_42590146	0.03596085065330637	6.754998283902444e-4	0.0027793148152239194	0.5971138453199887	4.38233956171684e-4	0.003311027215047686	0.6077029874723421	-5.213480935586794e-4	0.005849921374586826	0.6056527080124092	6.032279610805702e-4	0.002641546375206997	0.6022233953206686	0.0011896457457050654	0.003658686405156987	0.5801639772129707	5.030022773927066e-4	0.0032252534288539593	0.604552595052633
Chr06K_42592563	0.05251407168987654	-0.0012395073547628915	0.0025765694709553024	0.515464124823104	-0.0012422968655162968	0.002609937725549566	0.5153229728566937	-0.0013479556817279441	0.0031997411710335496	0.4978784659238167	-0.0012445297922762338	0.0025756047711503667	0.5151342695985408	-0.0012314976651868876	0.002564522815622822	0.5158558741185518	-0.0012468530862893934	0.002599310782322698	0.5152033079418901
Chr06K_42592666	0.2347739051884658	0.0024157918737210795	0.0028576861972549727	0.34687694260688595	0.002412124180644128	0.002887507007043744	0.3470356016651262	0.0026773099427367603	0.003461701161074586	0.3245858043308768	0.0024209921792558695	0.002847528833710392	0.34642894433738625	0.002369512344147443	0.0028052615183508803	0.34905474856439284	0.0024271301869542104	0.00292527989811106	0.3467983494951549
Chr06K_42617631	0.37320141559975306	-0.0032166566938177355	0.0037236961640331476	0.313079566564768	-0.003168469886459037	0.003602186166488581	0.3142172108975043	-0.004515139390443601	0.006563469886737892	0.2552461210486867	-0.0031945454747809516	0.0035571651864301592	0.3130805204874346	-0.0031753521173975806	0.0034812723873209736	0.3133838466994493	-0.0031902315793860218	0.003715152532155777	0.31396652196507036
Chr06K_42618252	1.3558700723596735	0.010334026331153745	0.012463479983707218	0.1388230360961758	0.002414720786173851	0.015387082949144011	0.3228244785803935	0.003492682548729628	0.012217394899420466	0.30336046288186314	0.018617667768579184	0.013968275161358044	0.034565000617572235	0.027007688493376515	0.019830139760715865	0.030636002385229656	0.014046573176972733	0.01733775862357599	0.12704118019646893
Chr06K_42619492	0.8410542787264853	0.005531056255055354	0.003612626625029905	0.09576248483742057	0.005518401538771389	0.0036844974099674893	0.09613587936466544	0.005544900500600029	0.00358515109881738	0.09054840697665988	0.005513667967745261	0.0034970855622067833	0.09556841464678491	0.005407099737711025	0.0033665396960694824	0.09748923792593826	0.005463334853899212	0.0035579640070870855	0.09732090570729325
Chr06K_42625757	0.8434097012927493	-0.004929642451257899	0.003925448138521928	0.12264160636598653	-0.004521956999231275	0.004536287730306791	0.1466816691799584	-0.004681757788746316	0.004135298695791907	0.13837932405950937	-0.005346030529037887	0.0035260603926320854	0.10117399686243078	-0.006115477098880021	0.004628876322020738	0.09313234849949081	-0.0053132659970245326	0.00398522396203092	0.10948913746030464
Chr06K_42626121	1.1309157917651709	0.0066407141484106785	0.003600255087352557	0.05254861460548716	0.006498386251758415	0.0036479136500763495	0.058064757519308424	0.006318599551920102	0.003763239171843391	0.06497571699442221	0.0067961360642189855	0.003699791595459693	0.049376314406775555	0.00686523431029685	0.003796246227318329	0.04911711313309104	0.006630859856026156	0.003765063563660903	0.054225460442225884
Chr06K_42728351	0.026714337919939136	-5.146535547283206e-4	0.0024071105914789848	0.6356243559593735	-5.414209608031473e-4	0.0025091781898558597	0.6344647004368283	-0.001902922940029145	0.0063730468736378325	0.5650818416894897	-5.426392833035278e-4	0.0024372495761998563	0.6342635055323184	-4.7078312866616904e-4	0.0024316905926160294	0.6378388410636562	-5.497580093978243e-4	0.002542837532937827	0.6343791888553652
Chr06K_42737315	0.13734406954043804	-0.0017906622573026873	0.003098443960223281	0.4411514207956452	-0.0020299030005485933	0.0037749070167113295	0.4343284227659566	-0.0015607415453223093	0.003855655497060767	0.4350834725416024	-0.002247973712916412	0.004328720188442291	0.4312340746180311	-0.0017007867798160983	0.0028882191566669763	0.44540911421431706	-0.0020695006394222844	0.003984357541168234	0.43438209061852817
Chr06K_42743504	0.11727736634327225	-3.983688121376861e-5	0.0019412189255803613	0.7615451668622337	-5.690436866636853e-5	0.0020086844819666144	0.7606916258590639	-0.006272898260307884	0.012317073182571752	0.5141853899774993	-4.270857587459832e-5	0.001919858207643753	0.7613315271299658	3.7240111004949598e-6	0.001992487202240265	0.7639871428217361	-6.3068260090845e-5	0.0019985754705013478	0.7604359764281813
Chr06K_42743984	0.16426654367908475	0.001995642399268973	0.0028939803984911563	0.40177175908432705	0.0020743319409626177	0.00296478992052076	0.39845275934047397	0.0019675099233452723	0.0032334434805173025	0.39277834866615646	0.00214276462679684	0.003053868112195677	0.3962906464848174	0.002057971547466139	0.0028363985095560245	0.39835818854001304	0.0021161791489204217	0.0030696559770982132	0.3973420507630851
Chr06K_42778829	-0.0010083170668814625	5.303987612978079e-5	0.002928019019925113	0.6833729650189388	3.234399704611261e-5	0.0038509003085569807	0.6833687361349923	8.717189636988814e-5	0.004307775436929833	0.6645381221874267	4.713349536603412e-5	0.0026154619207096213	0.6834255598818478	5.443608004751341e-5	0.002702904079355363	0.6834833182019999	-7.189612817057213e-5	0.00867358011770301	0.6837730170040855
Chr06K_42789606	0.08921695764654615	-3.2375977064777136e-5	0.00210859056387941	0.7446732739822748	-2.4026316339463417e-5	0.002145627441704764	0.7449069267738626	-0.0050276841008591346	0.011681901375495657	0.5506657451745327	-1.5494944402052842e-5	0.002075352117411927	0.7455286792515927	8.60478755622149e-6	0.0021165756733070038	0.7468207141385259	-2.400531048323608e-5	0.002110562097404907	0.7450727351860937
Chr06K_42796527	0.04438073164105799	5.924484177864927e-4	0.0023123254077257807	0.6352879268451886	6.610918631389143e-4	0.002845242951778439	0.6332964268780621	0.0027845227417750583	0.007570172188104999	0.5308274578149653	6.114884416625421e-4	0.0023076687327294333	0.6340734756922968	5.161342255116287e-4	0.002354420636962504	0.6393362718390918	6.325188657170753e-4	0.00249573528996013	0.6339440602306694
Chr06K_42811157	0.08503682527690085	-3.958833992035779e-4	0.0023062392219065056	0.6837642668795462	-3.9703812385583195e-4	0.0023689258396120474	0.6834807192137904	-0.0046098541226306305	0.010859404058449141	0.5189040469677897	-3.9291958805546206e-4	0.0022452289750726786	0.6836108100374949	-3.242468859537541e-4	0.002311937796186884	0.6870113832541999	-4.108598777212262e-4	0.002408539510273452	0.6833604806327414
Chr06K_42857478	0.2575495419164787	2.845087323109176e-4	0.0017307857629284607	0.7734548715170554	2.8416872964967614e-4	0.0017573548292165561	0.7734332895122589	0.011283098166917737	0.014874875567252083	0.37053121355677865	2.844359129199996e-4	0.0017135707566192622	0.7733891014816809	2.5823076199861007e-4	0.001738226845967518	0.7751465247178897	2.970904244396419e-4	0.00177534387670898	0.7729150328569119
Chr06K_42873541	-0.018719011473656323	-2.929862811798688e-4	0.002374444343281046	0.6532689834603846	-2.947149203533787e-4	0.002424496147827027	0.652996220144922	-5.24518452342051e-4	0.0034017919210579776	0.6284529962103087	-3.1527045495903267e-4	0.002328799301037779	0.6521854135535381	-3.1648271080139055e-4	0.002329699079770149	0.6521148288943786	-3.2595859214386633e-4	0.002380777295498064	0.6518176919892817
Chr06K_42877501	0.12221618266279886	0.0017546544923718673	0.0029529063047763716	0.45141128091154914	0.0016440241641246332	0.003183024777748072	0.455937589990111	0.001736368400579828	0.0034636071487534107	0.44076657990092294	0.0017175838131636694	0.0028880715538091056	0.45298301375053934	0.0018483057770268723	0.003193374713521745	0.44886808416134905	0.0017076434688744649	0.0029637112426133985	0.45378275426998593
Chr06K_42882909	-0.01232360999661644	6.39715216195316e-4	0.0024050660142421955	0.5989998342341587	6.84913400577719e-4	0.0024049527037722667	0.5967699684082072	7.36308094842674e-4	0.002953038823267277	0.5808740206022389	7.120926315069689e-4	0.002410130184164017	0.5955276470830029	6.54055695740028e-4	0.002329609372824863	0.598579265328399	7.382701059557385e-4	0.0026800671345889706	0.5954131990389593
Chr06K_42890939	0.12201237001216497	0.0017242691439576935	0.002922664936446905	0.4554029488624254	0.0015884119539481781	0.003161089292263903	0.46119322771709187	0.001898315139599522	0.003705556861934736	0.436425390746561	0.0016597765733711374	0.0028587136091158816	0.45846872517650605	0.0018235050346315012	0.0031566029619155716	0.4525740116188984	0.0016562718969829345	0.00294203348903025	0.45875099716129075
Chr06K_42891574	0.004334535005193795	-8.428941473693841e-4	0.0023869735932123253	0.5712091219454065	-8.531894876005525e-4	0.0024244428052981313	0.5706760769336153	-8.751955283517459e-4	0.0029651104383304912	0.5561428333391456	-8.574191481380633e-4	0.002388566893639251	0.5703425659012062	-8.467200091853936e-4	0.002378393179610753	0.5709659682674277	-8.625844215290816e-4	0.0024168927569652087	0.5702821443522232
Chr06K_42893780	0.08265961566052488	-0.0014439891622604348	0.00271965213912626	0.49025978953965965	-0.0014597297576273535	0.00287913504420128	0.489881499662019	-0.0015931028236050584	0.0034256879795149984	0.47123848429187043	-0.0014526254263139775	0.0027248301905539777	0.48979633989654603	-0.0014377760172024872	0.0027063436349200293	0.4905193499771441	-0.0014546947792628776	0.002763482150536436	0.48991842399525554
Chr06K_42893799	0.09986820483521347	5.272776107845006e-4	0.002513465127092414	0.6604572877464137	5.986031523169473e-4	0.002795445016698043	0.658382799347049	0.004888434853209117	0.011319110418668775	0.4987677863193255	6.16142363505738e-4	0.002705772061119111	0.6577114869482134	4.3872870233847865e-4	0.0026095248677783277	0.6638296484653781	6.671548776554059e-4	0.003370089828399596	0.657688180389685
Chr06K_42903281	0.1705849143834542	0.0016737644444769202	0.002771203193197348	0.4776083716250346	0.001689644131206901	0.002826923149933275	0.4770151830725764	0.003607215534381751	0.007172770207971826	0.38834493095399897	0.0017129175989295485	0.0028374753635511687	0.4761044891032905	0.001651687620421365	0.002744157893715419	0.47880879779691377	0.001719828635147663	0.0029729309166119295	0.47640734907194393
Chr06K_42906210	0.002539760920563205	-5.37524583200365e-4	0.002405833258071375	0.6223530463327107	-9.112664792908584e-4	0.007105136715683874	0.6187989880254094	-8.694428795769877e-4	0.0037823072438275688	0.5934953528140252	-5.345774634220386e-4	0.00239556468020843	0.6224595940789821	-5.282583657369755e-4	0.0023949307494851276	0.6228384240035789	-5.280602363466986e-4	0.002403671640843196	0.6228428000193091
Chr06K_42916209	0.2889293022395634	-0.0012000216546260655	0.00233236882259562	0.6000507350343232	-0.0011968379991951319	0.0023776868163978135	0.6003445804119698	-0.008851173358186862	0.012769351244240338	0.3090566550138302	-0.0011935404357777538	0.0023186555198807107	0.6003256179909101	-0.0011930137313476033	0.0023174508956215695	0.600350414092149	-0.0011934807550362453	0.0023293598629048323	0.6004122693370552
Chr06K_42938123	-0.014065057743884569	-2.013362364965375e-5	0.0025915699478799735	0.6919288145261742	1.8635347863768875e-4	0.0037341417597048926	0.6969549530686183	0.0010363966765750384	0.005339531145155571	0.6596300006050995	-6.49689039985568e-5	0.0022976164040044876	0.691419800094252	-4.4039602094697117e-4	0.0028491262032217415	0.6732916323829462	-3.925395003184053e-5	0.0026049320546750413	0.6908940576278584
Chr06K_42944869	0.026668579068622158	-5.405770975907959e-4	0.0023222217342229387	0.6356054041612578	-5.469929098495857e-4	0.002378639365915328	0.6353381454999326	-0.0021036863671170768	0.006590931385389037	0.5564160542725779	-5.37174792422223e-4	0.0023004097415650427	0.6356694456206459	-5.082256520759426e-4	0.0023179449902673995	0.6373825089503711	-5.464362107100857e-4	0.0023520605929726887	0.6354167295155351
Chr06K_42946325	0.2714052835708321	0.001195290383565936	0.0023812682221550025	0.5980478865907212	0.0011862349818686922	0.0023939602981848077	0.5984510351366809	0.008605939250791518	0.012931335791943221	0.32331036721238754	0.0011934388656965867	0.002369574400740097	0.5980308757016807	0.0011833029170896664	0.002362026836594162	0.598649774723403	0.001194746422376415	0.002390235605079843	0.5981452888911636
Chr06K_42946863	0.22907898412784355	-9.424847643425716e-4	0.002378795959704538	0.6378077826753223	-9.446480977137468e-4	0.0024264451441763923	0.6377720556964919	-0.008693889941874828	0.013824446796304606	0.3655632243693704	-9.381684831127543e-4	0.0023281007726095727	0.6377051405818459	-8.893713248011982e-4	0.0023134838326514034	0.640393702082331	-9.402043090621296e-4	0.002403689044828076	0.6380195380634732
Chr06K_42953107	0.09924369529078088	0.001491624401381526	0.0027332390259234085	0.4602622298420217	0.0013903886892207443	0.0029438749435111316	0.4653929389082869	0.0013571219342838486	0.003232371088074124	0.4562217614868858	0.0015270252627796919	0.0026244649093630254	0.4583384515636034	0.0018103590899913387	0.0030538705378042306	0.44681853540867233	0.0015590343718069432	0.002729573975814972	0.45671740277500406
Chr06K_42979274	0.08556423573755792	0.0015290448370181297	0.0026757824077246303	0.47353854513434973	0.0015536091078645737	0.002960503895580992	0.4730989453405263	0.0015248213578184734	0.003135517916524156	0.4616115241408026	0.0015294502334958957	0.0026657146840976197	0.4733876444051789	0.0015127921930502767	0.002647639316233407	0.47423666512386087	0.001520430874666878	0.002668476489583551	0.4739587939565308
Chr06K_43054619	-0.016211636514625608	-5.796947460092964e-4	0.0022505930177410304	0.6147490194794647	-0.0017017028381985319	0.010909448708075946	0.6023890673291549	-5.192213285820222e-4	0.0028718909470501156	0.6029397307824664	-5.928398856056209e-4	0.0022481817873384376	0.6139263817219742	-5.847625351941104e-4	0.0022409054736103723	0.6144305171268752	-5.941609690983593e-4	0.0022643309575165822	0.6139928331379628
Chr06K_43059879	0.01709981427331781	9.387697471211422e-4	0.002451675620803687	0.5569515459739307	9.368901312776038e-4	0.0024874044924659885	0.5570833927006765	9.710559666163106e-4	0.003026924358864598	0.54211244919223045	9.434031077414369e-4	0.002438592763859897	0.5566995890721178	9.591138508047573e-4	0.0024518943708656546	0.5558003084273854	9.602439619340116e-4	0.0024972949733290764	0.5560085308599315
Chr06K_43060030	-0.007902537103836213	4.1918731888218776e-4	0.0023917828669050736	0.6361099329343265	4.2044118050184163e-4	0.002463503806157671	0.6358331644327376	1.9849616576519412e-4	0.0035539179263182007	0.625243778259789	4.2957902689924084e-4	0.0023889542939979826	0.6355169467760804	4.259496122628348e-4	0.00238651612431156	0.635727251317499	4.3245613066407684e-4	0.0024069664514178505	0.6354634543633781
Chr06K_43066791	-0.07755891082801848	1.7051826522126792e-5	0.0019551857522682784	0.7076155854975924	5.212600542434737e-4	0.0065933238429798985	0.7004468011161116	-8.559116416986695e-5	0.002523399586761832	0.6937921400708459	1.3999637856029018e-5	0.0019494198443637952	0.7078261966554513	1.4642468209944944e-5	0.001948273257472846	0.7077769237001447	1.2542862148426841e-5	0.0019593167496666447	0.7078892153558731
Chr06K_43079036	-0.03225236825388247	1.0514709115404219e-4	0.0022519984936793303	0.6861374347335945	1.0176261214615124e-4	0.002278540849344974	0.6862851905918017	-2.2322427996142408e-4	0.003556453744004824	0.6775096208266662	9.081860265731256e-5	0.002222636858496994	0.6868635462387216	8.92280022245817e-5	0.002222594452246032	0.6869678916637185	8.339586136115765e-5	0.0022415043181132493	0.6872498247319561
Chr06K_43128918	0.13867136507449546	-0.0018224466387817021	0.0028810214810313208	0.4431033773400861	-0.0019110197228733555	0.004513523283310122	0.44340224467089395	-0.00211887687892843	0.0038911425988960254	0.41858799716563755	-0.0018011459606662632	0.0028524400760232015	0.44406059174751966	-0.0018516929342503056	0.002927230982328426	0.44201098385648363	-0.001792122846803327	0.0028796137180042746	0.444633236718734
Chr06K_43131128	0.3150754670779904	-0.0013348646674241195	0.0025624763099392086	0.5903485912228228	-0.0013422065028948261	0.002879406471309485	0.5907146161262733	-0.009970228275747343	0.014463981312347909	0.30032280834403613	-0.0013209831509800535	0.0025317875939967556	0.5909179898171706	-0.0013302800489968052	0.002539032148065819	0.5904212946212379	-0.0013246638648026627	0.002560695373751509	0.5908640463943278
Chr06K_43136585	0.11320373624417648	-8.305311163102683e-4	0.002357874625066616	0.6158078437769392	-8.258644335267535e-4	0.0023898638011504362	0.6160240643374795	-0.004700280773765208	0.010300022853223767	0.46267501967280045	-8.280522235590566e-4	0.0023470539674017065	0.6158835169584369	-8.214759301268437e-4	0.0023456351368089713	0.6162832646979906	-8.299122799150213e-4	0.0023644096436694468	0.6158764314222589
Chr06K_43149999	-0.05575243858503199	5.071568121347296e-4	0.002090802000427864	0.624373773163246	8.964925933848266e-4	0.005050864758177915	0.6157007356856798	6.008287506175193e-4	0.002522235823111286	0.6068428666425344	5.793369203716425e-4	0.0021788629081339384	0.620178625686429	4.287341641942667e-4	0.00213836755850711	0.6297467153321876	5.762104922218788e-4	0.0022497558105053455	0.6212237090042037
Chr06K_43154339	-0.030733501692649014	2.889724152025841e-4	0.002258086511099496	0.6569971800876524	5.121298248357068e-4	0.005191175678234738	0.654368380576701	1.883180079378795e-4	0.003014228737712182	0.6453539029711243	2.8304626864583855e-4	0.0022478833392817433	0.6573168662877847	2.8264963189003265e-4	0.0022477724484772136	0.6573427082000495	2.802383099318208e-4	0.0022579734769392888	0.6574801851183796
Chr06K_43167243	0.1059435406387651	0.001626916596160672	0.0028352531432035057	0.46588835984341026	0.0016187228116315195	0.0031787679118688216	0.46726698997487853	0.0015318214655010009	0.0034405452662061267	0.4572096170884081	0.0016147907301604528	0.0028087844894384697	0.4663989164711886	0.0016830106235618673	0.0029435257147242644	0.4639500031104773	0.0016097221728189422	0.002847668875613745	0.466879436702632
Chr06K_43180122	0.3022965546194014	0.002413591395021648	0.00351504657663301	0.33896055614684895	0.0016433517519035751	0.004663500304854149	0.3779533320988252	0.0017267204723249462	0.004353310979733299	0.3693391564574335	0.002376806427376052	0.0032556687772004062	0.34149714140696946	0.0037861658934411854	0.005038310089442273	0.30012666106517805	0.0024256934460142074	0.003655546958643159	0.34112601121152353
Chr06K_43181787	0.19153078105187205	0.001457553037369755	0.0026753741863284617	0.5279238516562516	0.0014440258380124242	0.0026663243858052387	0.5283950043605091	0.005205839365470544	0.009826145361827715	0.3768167991383832	0.0014432042268019956	0.0026133347886364185	0.5282314725112061	0.0014208354984720155	0.0026002365194944524	0.5294921016783805	0.0014448319207670608	0.0026632972451441613	0.5284915892609955
Chr06K_43185040	0.4761983959947806	0.003775173632035888	0.00412781010255167	0.2353574328246955	0.0030173617841682647	0.004816559329141915	0.2731895203788651	0.0028246518946588584	0.004965377062109781	0.27678439310090597	0.003726496045033676	0.0037881832979727486	0.2359967743295773	0.005200409202555118	0.006277710020082988	0.2118964960879839	0.0034275858253447955	0.004484227738336634	0.25454616953192305
Chr06K_43186382	0.0754045302504758	0.0013535840414565323	0.0028840357628731545	0.5069451441102524	0.0012604557501615817	0.003061041358661315	0.5103264882142621	0.0013295745826271104	0.0035282670722998045	0.4946061503833781	0.0013178923614860219	0.0028035314455418813	0.5083313836233182	0.0014471180430260617	0.003237949691621099	0.5046231042032243	0.0013147024514157228	0.0028934410432277405	0.5087060983904446
Chr06K_43220485	-0.003354220555956259	-6.712240300091154e-4	0.0023485150208738654	0.5996867973504949	-6.796324802917868e-4	0.002383648590112354	0.5992288115675644	-4.04549650186641e-4	0.0035260263785061178	0.5905963098467955	-6.840126917783341e-4	0.0023475701713081254	0.5989170097772272	-6.793618474737088e-4	0.0023420293689757946	0.5991793210681309	-6.882326894924993e-4	0.0023718641319301335	0.5988590830273961
Chr06K_43236063	0.10340385479939379	-0.0012641185427459728	0.0026482464737572157	0.532815165945955	-0.0012498702696541047	0.0026922404745971275	0.5335583476803663	-0.002860118763066847	0.006812992702507802	0.45701368896570493	-0.0012462821159780252	0.0026132813442207394	0.533583332682257	-0.0012579044624497898	0.002620985546366182	0.5329651003500332	-0.0012472306600630398	0.0026321490482109993	0.5336043051821198
Chr06K_43313515	0.02438695229584477	-5.610762627152516e-4	0.0024400353296727996	0.625298323617747	-5.80625021458787e-4	0.0026785883678682354	0.6247864901742413	-0.001595986461928077	0.0056887672715930605	0.5689668142273405	-5.637579737076992e-4	0.0024300272259098286	0.6250994946122697	-5.415125712252601e-4	0.002435855107144329	0.6262974032764967	-5.693583617745405e-4	0.002470372916035749	0.6249807556607357
Chr06K_43332660	-0.014030573234333996	7.921455519588808e-4	0.002205762716004729	0.57938549902474	0.0015309669804082456	0.00823092542845999	0.5698897034152017	7.860283696033976e-4	0.002644968282567637	0.5670974237077239	0.00079483711451442925	0.002202602970668656	0.5791602226039747	7.885710294020822e-4	0.0021982104354976596	0.5795881489911346	7.934375793825038e-4	0.002210859420949831	0.5793409824907572
Chr06K_43384726	0.17923138206574482	-0.0021522681053724904	0.0029930175914688524	0.3966818692206413	-0.002151766418973125	0.003292429214085041	0.39767657400416434	-0.0021959113063119615	0.003426067192152772	0.3847123328928467	-0.0021561683838663133	0.0029787081651763145	0.3963756810635548	-0.0022088462784752606	0.0030764508098511836	0.39466656746921513	-0.002156219699363484	0.003022238621806183	0.3967275589892122
Chr06K_43385824	0.4582550906862267	0.0034206870383490812	0.003115894507817891	0.222549310201416	0.0032512750573769774	0.003337199389202539	0.2328949231623319	0.003208237370474525	0.00348267411605411	0.2297699821670416	0.0034688555314972705	0.0030416586346257504	0.21835069013233696	0.0037781595936655326	0.0034934730135810603	0.21126906409424787	0.003465086105651814	0.0031665058169916722	0.22082830688903457
Chr06K_43390081	-0.014021557717586555	-2.570053428091982e-4	0.0021372105246785333	0.6750802454371876	0.0044780753577035445	0.02247739101190209	0.6764634119268382	-1.481861143584612e-4	0.0028074573414605527	0.665198763962698	-2.5357963233514896e-4	0.0021231755340424922	0.6753890812765981	-2.9690025299107005e-4	0.0021673754201330412	0.6728067163250175	-2.590508256648452e-4	0.0021448185800295827	0.6749656042057279
Chr06K_43395556	-0.004570005896690656	4.8234256784468026e-4	0.002491520004482478	0.6279932658477791	4.876155692596399e-4	0.0026608201884449514	0.6280218449995182	5.384910849324734e-4	0.003295662279009108	0.6105285810156186	4.657857323167773e-4	0.002430149721997036	0.6286240011627806	4.5928630921908046e-4	0.002431100934004187	0.6289890420109123	4.5522405637869897e-4	0.0024526657886453987	0.6291520242830911
Chr06K_43420174	-0.009660770330621028	6.28823594357563e-4	0.0024109449585019973	0.6070423623433089	6.154302195158465e-4	0.0024120302673301857	0.6075441234453165	7.079527622352649e-4	0.0030944834990080496	0.589360891509518	6.056372266944068e-4	0.0023540052740302552	0.6080650182143992	6.054655375102527e-4	0.0023538847683823735	0.6080776382620986	5.978243186196147e-4	0.00237553663808077	0.6084873243033349
Chr06K_43434720	0.1539644398640909	0.0020192590561115722	0.002771412944584725	0.3986227552146263	0.002006822534913609	0.002770764851209046	0.3989507851530065	0.0019866706228030763	0.003047088960361434	0.38987318837886675	0.002005464957020412	0.00272354406917503	0.3987870085984617	0.001983607128269694	0.0026998570012262716	0.39985681663144984	0.0019877934037880753	0.0027248623125576466	0.3998796546145251
Chr06K_43435794	0.5633420236611287	-0.004562365817384382	0.004177678198751129	0.17741536460246699	-0.00372886781112294	0.003991798181439761	0.2117515538529685	-0.004066108450682242	0.003813607843876634	0.18933943025703703	-0.0038844863200079753	0.0035584959517364827	0.20186433209126453	-0.004782106325447866	0.004374591106991228	0.1744996486228172	-0.003751559435071911	0.003985835296403193	0.21024651309614317
Chr06K_43448205	0.072686483194167	0.0014176545716020933	0.0025055208013454212	0.4789579663757444	0.0014804989226496754	0.0026134127273488945	0.47613667010943317	0.0016502321951923015	0.0031362763936003146	0.4554310807467967	0.0015053431669348038	0.002628061289375912	0.47509929237168247	0.001386029787283454	0.0024917766547723173	0.48115668995418814	0.0014956314310051926	0.0026526839446101755	0.47583381126171365
Chr06K_43448574	0.015203224780880889	7.736280719939721e-4	0.0025625038180382533	0.5867677551575134	7.627003965062911e-4	0.0025958823308553517	0.587252423738912	6.527433823039903e-4	0.003401955674074094	0.5750996835051453	7.545247195768855e-4	0.002505841828865708	0.5875249579773806	7.630664692524104e-4	0.0025145855978399093	0.5870887188382936	7.443868058051273e-4	0.002525602468883303	0.5880576616169557
Chr06K_43459127	0.14522736264340583	-0.0018504511743187928	0.0027592287482587122	0.4326990524059344	-0.0020743012218672353	0.005252029827554586	0.4300008304236712	-0.002252272151903002	0.0038778130588684088	0.4022389363268515	-0.0018479470791171887	0.0027439476360331654	0.4326384965893958	-0.001830298592129837	0.002727147255684543	0.43354691588172845	-0.001833796168046586	0.002743225678279199	0.43346594456663545
Chr06K_43464297	9.208200414261704e-5	6.983771125435057e-4	0.0025798243004472644	0.5988964721177159	6.921270269408401e-4	0.002578659574135797	0.5989984863013981	7.672272676045484e-4	0.0032175238092962623	0.5814161366853107	6.76397094764009e-4	0.002441451701091414	0.5993806218217044	6.429821360453765e-4	0.0024322546747830034	0.6012205703865533	6.522134881937633e-4	0.002462823862054831	0.6006047426676365
Chr06K_43467898	0.26805350453777427	0.002679499819217384	0.0031278367622644297	0.3273321179759588	0.002584975937946419	0.003221937279958076	0.3324911976102461	0.0026046644459070656	0.0034362226716173586	0.32323608230362066	0.002688275385027816	0.003094984489220076	0.32648152889924525	0.0028348570390222057	0.0033643933237826468	0.3227373839956439	0.002674130382011222	0.0031592654687966105	0.32800106112850136
Chr06K_43490161	0.2834936728270427	-0.002849522027033748	0.0032728803219528612	0.3201862321185005	-0.0027374785735944525	0.0033244731301188767	0.3254273614041491	-0.0028527716066039377	0.0035781453022152056	0.31176493245401793	-0.002817815982217038	0.003212532664213081	0.32108282665772514	-0.0029394348655748482	0.003445420329675614	0.31806738128015133	-0.0027836368208435406	0.003263771809917335	0.3233382455096673
Chr06K_43492144	-0.014156724205850964	2.874422469048624e-4	0.002340397883257064	0.656603507258444	2.8651239637722526e-4	0.0024108899760387687	0.6564302706051774	6.382491165967289e-4	0.003756342913275789	0.6263719450765628	2.905008737796285e-4	0.0023327035979998773	0.6564235245036301	2.821410085219784e-4	0.0023363048515812	0.6569263382944874	3.003825141855096e-4	0.0023629297246903435	0.6559889284378917
Chr06K_43506180	0.2308571801057897	-8.469022069833667e-4	0.0022542677845520304	0.654956260120678	-8.320867529899809e-4	0.0022697457952447577	0.6555729134193713	-0.00910358912061594	0.014229068405324029	0.36799870542513535	-8.358744635352305e-4	0.002226329092955721	0.655428087471277	-8.339056593217423e-4	0.0022253093750266074	0.6555552247214037	-8.374455210213151e-4	0.0022485859637418632	0.6554258564531528
Chr06K_43514512	0.1651009871094423	-0.0011557108561731544	0.0022870075358794734	0.5676164884003136	-0.0011459557984229167	0.0023243423388870435	0.5679854984497539	-0.0051416654003645845	0.009299702637337497	0.38739376311894524	-0.0011562000959276927	0.0022764505152767416	0.5674275079203662	-0.0011359089106131623	0.002268567556209537	0.5688350394331214	-0.001161997867813669	0.002309597454513829	0.5674380981436097
Chr06K_43529322	-0.051930181394009595	9.374344460127066e-5	0.002399734837951836	0.6937974982825844	6.160564935034199e-5	0.002459020869280242	0.6943559190363882	1.7539964311994423e-4	0.00290811510856132	0.675743575668451	3.68059220567106e-5	0.002162193006756919	0.6958508600328763	-2.2727428999470643e-5	0.002220316420700998	0.6995123201442209	7.514587121923339e-6	0.00223885976748472	0.6974530911422497
Chr06K_43547453	0.16741766304247385	0.0021642144611841883	0.003534687063698315	0.41124444728035725	0.002244800725370969	0.004075508694599308	0.4101757721502736	0.0023175475838528295	0.004193218616708321	0.3948217941527016	0.002287493493690579	0.004056892069057007	0.4092434449287899	0.0020044066100082083	0.0030690585981881986	0.4158934974323315	0.0022448785785838445	0.00416508637443345	0.4105931462572291
Chr06K_43593602	0.36748595992573346	-0.00301567393244354	0.003221021424891484	0.31313054190859213	-0.003003112888741254	0.003232613289941566	0.3136954860904929	-0.0042358042183999614	0.005829239220302158	0.25354454000783533	-0.0030269931993307914	0.003227106537674292	0.3126026390709723	-0.0030134044272866088	0.0032047818255005306	0.31301747803820557	-0.0030313428252359987	0.003296296238830406	0.31288281777598737
Chr06K_43594557	0.021645008067019928	9.914652991744877e-4	0.002700367835209643	0.5572950447357454	9.864639565988467e-4	0.0026946288770856772	0.5573889773758647	0.0011051989898665415	0.0032724545565657012	0.5382736985996479	9.63235309474113e-4	0.002510755867841442	0.5577403856676709	9.172385316893445e-4	0.00248421187355972	0.5602381010204064	9.236675686321656e-4	0.002538794992902742	0.5596575757839768
Chr06K_43608453	0.060359143129816786	0.0011728397073216565	0.0027494573380991653	0.5271546042885837	0.0012195093358115486	0.0028810773131353346	0.525848475927349	8.752179659063533e-4	0.003985276218148332	0.5193690691596365	0.0012584069472773825	0.0028973953563382745	0.5244292211700005	0.0012337856076930778	0.002756766117640328	0.5249312678736581	0.001233198190960681	0.0028738755934333894	0.52545188875543
Chr06K_43718822	0.5963115757103642	-0.004856465524711302	0.004191058626011948	0.16702395037404127	-0.004837699950535184	0.0043802178462437405	0.16811021452383135	-0.0047695933404508966	0.004039282780314469	0.16306983055993918	-0.004902156495393713	0.004246012162230255	0.166183952525629	-0.004839082364552601	0.003977138432487799	0.16648634214238467	-0.004742460204391543	0.004028975479702986	0.1698465861538332
Chr06K_43728312	0.1217814855268864	0.001491374390054055	0.0031134656878758706	0.5067469254810619	0.0014672106600878176	0.0030061002886551413	0.507210357518719	0.002837733975904474	0.0066914567047066395	0.4431114078836717	0.001468229723387992	0.0028948209292147882	0.5069605790784129	0.0014422861887203884	0.002814733676302769	0.5078008961541983	0.0014646748643776031	0.0029732743425900728	0.5073992969133907
Chr06K_43756106	0.16909713611071947	0.0020491174357880255	0.0032023346761156034	0.419144386345206	0.0019303504596555538	0.003262005228222634	0.4249551690212938	0.0014579425085994896	0.004597968219006143	0.4243006709450906	0.0020303267330806264	0.003091350212364722	0.4193644951029513	0.0022732472659294325	0.003804455361087075	0.4143490143417109	0.0018981001920441202	0.0032787039171276364	0.4254333545477981
Chr06K_43770160	-0.010792348232192004	-2.462978542104868e-4	0.002408727689356515	0.659294000116331	-3.5950653873844876e-4	0.004264971097327992	0.6578843376382141	-3.0919176623645547e-4	0.0033048213956934614	0.6412706575293419	-2.488995604172358e-4	0.0024038303913021058	0.659129460003821	-2.4110925080209183e-4	0.002405086609436007	0.6595789260648731	-2.474589587235671e-4	0.0024114207006293046	0.6592372637277439
Chr06K_43780041	-0.054812570758145024	-2.217266014294319e-4	0.0019586956138884165	0.6813242303137692	-4.357425302831005e-4	0.004217330196659641	0.677226985530623	4.346217524315808e-4	0.004061123935869592	0.6756822894096317	-2.3558652666281956e-4	0.0019632641287515226	0.6803509297363521	-2.1611577965691356e-4	0.0019476813624269215	0.6817595600186049	-2.3149220858578016e-4	0.0019767632083611997	0.6807977952794756
Chr06K_43792214	0.08793558520177587	0.0014829840552434666	0.002806800898248729	0.4873177772629891	0.0015067953053902706	0.0029701583972382207	0.48669398915070844	0.0016223397485076291	0.0035144309615993876	0.4688392522033784	0.001505956511464644	0.002858354383605201	0.48644702533024964	0.0014556716839140256	0.0027578235932784103	0.48849314246804043	0.0015005403599400453	0.00291712251353708	0.48692133724860476
Chr06K_43796150	0.003426307420551926	-6.21070121860881e-4	0.002329320989777308	0.6138382073948991	-0.003303756041014932	0.01772808419848852	0.5889873750722994	-6.319833085010843e-4	0.002933039264808434	0.5995794897049336	-6.235072101611185e-4	0.0023200043692144135	0.6135908971026576	-5.986039500860772e-4	0.0023103952231154066	0.6151015036112859	-6.126271756825843e-4	0.0023235608608926403	0.6142727409507225
Chr06K_43807483	0.26232047394298974	6.735867716940838e-4	0.0025927484604538857	0.7077642028649651	6.061792969313428e-4	0.0023482314237788546	0.7093346213721444	0.011436467176147023	0.016233519793053812	0.3588560869557986	5.766403203626276e-4	0.0021501698559075913	0.7103560859100528	5.688734874627744e-4	0.002144266749697223	0.7108394258183968	6.35217335383204e-4	0.002458796997773163	0.708869703984708
Chr06K_43831438	0.12020544524599155	0.0017883280230868346	0.0029730354311143514	0.4462661409710835	0.00178389578938414	0.0029979678286722222	0.446402888081766	0.001783002488453295	0.0033722601765281265	0.4342689469625096	0.0017748092062257082	0.0028703093908021343	0.4463278478301654	0.0017425532393451624	0.0028193074863518824	0.44769074087070654	0.0017570409380089015	0.0028815371704804427	0.44729432434407024
Chr06K_43850472	0.34452727793082494	-0.0030746569468477775	0.003164603592321324	0.27829809969733665	-0.002975221216459814	0.0032563761983999736	0.28407726734129624	-0.0030176129489095467	0.0034123216119382304	0.27502107432826084	-0.0030650572030187953	0.003126082453514066	0.2783093525291641	-0.003243375614291012	0.0033947356118935305	0.2733383081553332	-0.003058991560967772	0.0031955644816219087	0.2794945620686835
Chr06K_43850881	0.24126223981315767	0.0025586330378571257	0.003088049007219606	0.34514512974450046	0.0025831871778177226	0.003169926070012201	0.34445547072967075	0.002646264396701463	0.0034359182433475054	0.33220704447300775	0.0026100856776000796	0.003184729732611877	0.34361808477793376	0.0025352023348081602	0.003047853950814564	0.34599697239131777	0.002598652342090675	0.003244073350561529	0.34424944147475367
Chr06K_43855536	0.2233741209490114	-0.002098502098213259	0.0029562013627341737	0.42281005767728086	-0.00208917601910288	0.002976602919837532	0.4231638182877764	-0.003737542854505039	0.006720738486186164	0.3462849351817232	-0.0021042009244687525	0.0029532162519700636	0.42245868084651994	-0.002082965292470135	0.002922207540942839	0.4233646525200955	-0.002111294871744254	0.0030480264378256257	0.4226485443957201
Chr06K_43862379	0.1474666197859827	0.0019100864661382771	0.0029343559368323656	0.4268105687151958	0.0018684133900106863	0.0029783189975751	0.42910568886995837	0.00168440420016411	0.003699615645592391	0.42308964118613346	0.0019328771012890916	0.0029257672438111992	0.42556491395056056	0.002017428677397978	0.0031304312592210382	0.42341203297861413	0.001897156955967028	0.0029545552349515094	0.4276994024859605
Chr06K_43886876	0.0030414279488402878	-5.462004731457762e-4	0.0025024350001420993	0.61671886425626	-5.730062450917255e-4	0.0026225859333883998	0.6155919538484449	-6.443816086780735e-4	0.0033888457768781887	0.5976738999620086	-5.802597190528105e-4	0.0025682898909921573	0.6152905526508696	-5.283157704151635e-4	0.0024975871330137882	0.6176434913152169	-5.834748261841139e-4	0.002662316711411769	0.6154633546344928
Chr06K_43902886	0.014592752318503537	8.467343168830209e-4	0.0025065195143019075	0.5704041997496658	8.819934150491335e-4	0.0025437827696395635	0.5687402096561877	9.583362300168493e-4	0.003161435231869789	0.5517748989474103	9.059594477976463e-4	0.002552413393261823	0.5677713208333833	8.527087880967136e-4	0.0024625508160649543	0.5702957747748346	9.178254773924939e-4	0.00271908038151408	0.5678818636388903
Chr06K_43904087	0.234350727592142	-0.002453150513562003	0.004671840715245573	0.41031654222780367	-0.002345844706754211	0.004007302682519476	0.4112146330024272	-0.003946885213777062	0.007336143274728803	0.3392894577187433	-0.0022638682303404833	0.0032798659506211745	0.4111058156634093	-0.0021168805280381234	0.0030533293778429926	0.4163481250429709	-0.0021734372796946874	0.0033586830912491275	0.4145982777070536
Chr06K_43914591	0.11170720430692906	0.001657489526940631	0.002808582559750875	0.4613475031515558	0.0016598218731929178	0.002845035452301643	0.46128635414839825	0.0018355044519352587	0.0035195007995346295	0.4416466800000014	0.0016745233345206601	0.0028186496363873884	0.46054015616708477	0.001670229249826687	0.0028081977785065345	0.4607072295125303	0.0016837172245668264	0.0029119731265666074	0.4605256084827132
Chr06K_43951530	0.25706113084383925	0.0025900128896239076	0.003187139080558912	0.33844495673040537	0.002519987928363738	0.003270152348190202	0.3425227729484872	0.0024876623196836535	0.0035564687801207923	0.3352061048146705	0.0026436756528591177	0.0031391429573257574	0.3356318374767733	0.0028073980662298597	0.0034872465403141596	0.3319153586037251	0.0026373637510693397	0.003264582053730654	0.3371323648420978
Chr06K_43962229	0.277184501204187	-0.002743285464515228	0.0030788737711835734	0.3174736763317594	-0.002777419771585876	0.0031566227987526833	0.3164962560153314	-0.002805625977778625	0.003329748402397186	0.3062591690301376	-0.0028210593081141227	0.0032175857336616035	0.3154225540414799	-0.0027105784886431606	0.003029535854635047	0.3186059304793021	-0.0027648926863729473	0.0031304859316909103	0.3169581574886343
Chr06K_43969548	0.19056067384900563	0.002242216461516625	0.0030610296883867585	0.3833038126087086	0.002312734010749861	0.0032616983310138326	0.3813453382694907	0.00227160760143204	0.003381240726235833	0.3720858778343242	0.0023915727007362726	0.003421065983384232	0.37980479182591764	0.002168690225202025	0.0029583638238731883	0.38648656248461666	0.0022897212753835677	0.0032072430263702326	0.38213509317319594
Chr06K_43977739	0.021977232001921004	-7.82901348364841e-4	0.0025202958117696646	0.5863539744370561	-0.0010504474939006727	0.006273179652088084	0.5839508988427309	-0.0010380402053023867	0.0036779668182904232	0.5613189486661851	-7.76508103405703e-4	0.0025050758041132324	0.5866276196054055	-7.757172430370445e-4	0.0025061946339681555	0.5866798783287976	-7.742405832060307e-4	0.0025147293968262345	0.5867857167117797
Chr06K_44018549	-0.011215196464701064	5.926482411046742e-4	0.002539714786195066	0.614284982152369	5.782214833667906e-4	0.0024971820279669466	0.6147095147332634	5.037828404167177e-4	0.0031111985741716025	0.6023289778566425	5.555182655006929e-4	0.0023673238702572505	0.6155104894948376	5.504866675889115e-4	0.002366620648313098	0.61580709214234	5.35010878998929e-4	0.002432185144819189	0.6164529844403674
Chr06K_44039866	-0.008909168308173725	6.493668663071716e-4	0.003416649610289636	0.6202385895403704	6.562204401305269e-4	0.0036585942605098505	0.6202167100404292	2.9857212664076167e-4	0.003506184035834855	0.6125255082219783	5.166353432525827e-4	0.002403736733853229	0.622525749898506	5.057501324510344e-4	0.0023978928830193642	0.6230364673537374	4.1253876101858403e-4	0.003119202741281248	0.6249831151533181
Chr06K_44047453	0.06515368030020477	-0.0012411441305369198	0.002722224700866305	0.5217214715273155	-0.0012538784475230014	0.002868304063626235	0.5214099500072856	-0.001438024782889068	0.003656119567264792	0.5001008318516367	-0.0012522949809077835	0.0027394520769207626	0.5212098339228698	-0.0012347831403305128	0.0027049744105532517	0.5219761097356215	-0.0012515395073628575	0.0027779443575764217	0.5214200395567214
Chr06K_44054483	0.14900408592951822	0.0010649512510404644	0.0023334423192578006	0.5838131141359217	0.0010614348121277223	0.002348961611690952	0.5839938760838221	0.005124932340514193	0.00979301945310437	0.4102656014316296	0.001060221886699641	0.0023134678690998308	0.5838979833696711	0.0010383373117565434	0.002311388518030954	0.5853616765508548	0.0010661135747453544	0.0023512755106678833	0.583867690732244
Chr06K_44059546	0.1903517758481606	0.0024538860165333456	0.004495126066391161	0.38927316840959914	0.0023804637393251143	0.004020042812193927	0.3899452463199017	0.002387197264026552	0.0040055923832370225	0.3775868209984863	0.002341462134656665	0.003465651469387652	0.38955983169424746	0.0022500097386954584	0.003140845840042515	0.3915150663467757	0.0022274614090093438	0.003327840619904472	0.39285629323285715
Chr06K_44081808	0.0517259426940899	0.001328399854971815	0.0026743798905762197	0.5032246451244057	0.001270943496105043	0.0025994189588415895	0.5053219824770749	0.0012396373128221424	0.0030396925205897337	0.49394525611229756	0.0012592664066295785	0.002518224512122877	0.5060914833908584	0.0013007162763889837	0.0025394560432403074	0.5036634374434209	0.0012442348276991671	0.002572872371890845	0.5068333663372483
Chr06K_44082749	0.004903576469325044	6.57360618799866e-4	0.002432806108029078	0.602490787841089	0.0011131155695412085	0.007770283267691161	0.5981342898579645	7.285399211611334e-4	0.0032072692591280927	0.5850987811178484	6.595423594272144e-4	0.002428600056276286	0.6023294139711487	6.56146881088669e-4	0.0024269081574749283	0.6025299727291556	6.546455639774436e-4	0.002434193623768681	0.6026424711648329
Chr06K_44095362	0.01264942660619442	8.779182584988373e-4	0.002616866969733488	0.5720483965468021	8.639681582007923e-4	0.0026061263115334946	0.5725370973076367	8.721826841791737e-4	0.0031411917923975714	0.5578558389228733	8.405509766598524e-4	0.002458712579533584	0.573288006009638	8.420557741323168e-4	0.002458498517894187	0.573202194634686	8.22737553256578e-4	0.002510519399269947	0.5741463542632144
Chr06K_44109386	0.21448114255951012	0.0023650685951436203	0.003076881619521711	0.37448622513292273	0.002376429267114731	0.0031355570733608605	0.37418086052051974	0.002629001565592258	0.0038267084305832347	0.35285987795828455	0.0024011968223463295	0.003147535886587152	0.37329495419238634	0.0023603978331186814	0.0030525565521122636	0.3745637907485999	0.0024092933580892486	0.0033199007262965344	0.3735979052282395
Chr06K_44114199	0.1585752873855017	-0.002007664591959265	0.002864016358377044	0.40641483633364295	-0.0019616064126795033	0.0031687041138115926	0.4099955578090888	-0.0018497457368874823	0.0033315236537894595	0.4036236297308231	-0.0019650652183871345	0.0028232722095910116	0.4085866864531027	-0.002109833657121246	0.003040440366170421	0.40310225970739144	-0.0019432839089394806	0.0028866829931549556	0.40999596850497677
Chr06K_44115300	0.017202456816729186	0.0010675193694758077	0.002507405748100577	0.5404627181411277	0.0010555818467751531	0.002486047434891514	0.5407759883310307	0.0011275875732345883	0.0029440939936460023	0.5246433304347283	0.0010391474840395444	0.002395565380829614	0.5411433802097663	0.001007693652674692	0.0023815877366424928	0.5431437345276822	0.001010462752951604	0.0024141729080209553	0.5428710510657908
Chr06K_44131990	-0.060132568437162415	1.7272793024764268e-4	0.0020880168240802357	0.678202625976907	3.768427898643384e-4	0.004574269106675946	0.6753869138911954	2.2485303479933042e-4	0.0026308818531693067	0.6621514204122136	1.61935515091115e-4	0.0020765386161066372	0.6788774405906475	1.6292467553525713e-4	0.0020748940076928367	0.678811657801307	1.608003098319027e-4	0.002088231793495369	0.6788908565132232
Chr06K_44159305	0.21012439903452781	0.0021717465598382634	0.002877343372865981	0.36466089406916447	0.002079000588909421	0.0030698068974620686	0.3695936052327608	0.0020441037065269314	0.0032691429181112655	0.36269745794140384	0.002256698902708472	0.0027899492177053875	0.3588656868627519	0.0024559661818607348	0.0031407154172540586	0.3530600226855207	0.0022596684093178	0.002889014228438223	0.36000306929768955
Chr06K_44196631	0.11626489296384959	-0.0016584462416528532	0.0028911169503407666	0.46113523337108	-0.0016903226336058568	0.002944723983734264	0.46003545810315105	-0.001908380692210505	0.0037031375848817377	0.4387407062621066	-0.001736571699866378	0.0030469261596888743	0.4587213285533265	-0.001680874572214491	0.0028479067784535172	0.46031531837587836	-0.0017496939173927528	0.003329321687684424	0.4590202337592869
Chr06K_44197597	-0.011735749695826232	2.9145650065274804e-4	0.002559824695682163	0.6555673905841384	2.895167546299425e-4	0.00270751629322399	0.655852826435661	2.540668294577418e-4	0.003289665301603475	0.640887433576024	2.5728720507218637e-4	0.002416780443897004	0.6568050273098747	2.624378857930488e-4	0.002413955665051259	0.6565462924112089	2.423524773421075e-4	0.002502842008378219	0.6573101771260509
Chr06K_44198806	0.06834355016076685	0.0012695611818111909	0.0027742438485619503	0.5180751901649452	0.0012911167820611482	0.002988668643929282	0.5176412203344378	0.0010973030461376135	0.0037122025422986916	0.5081500919948265	0.0013015203609374395	0.002885235755208684	0.5170474373495353	0.0012837897539904194	0.002789614812486607	0.5175135921148887	0.001281988224910296	0.0028475545389697408	0.5178212222021682
Chr06K_44211185	0.06415969991400171	0.0012782318324110783	0.0026912821283719152	0.5114001101133343	0.001194831186979202	0.002782826150038051	0.515733864430267	9.876853973774932e-4	0.0036399953239150324	0.5081444375184165	0.001251557620950716	0.002644752653622515	0.5127522111229998	0.0014039703443548218	0.0029545492293442006	0.5072365081584495	0.0012124289276809633	0.0027467590107735263	0.5147955777756374
Chr06K_44273318	0.17430577515779183	5.640125008447533e-4	0.00208484444667064	0.6898512613340214	5.531775729647155e-4	0.0021192956901271093	0.6902735058515189	0.007911699865183107	0.013444028919235818	0.4216170597580359	5.559265280168343e-4	0.002064587376694014	0.6902357429157863	5.468543540236385e-4	0.0020675425169270367	0.690829345849991	5.615057645972101e-4	0.002092392041367378	0.6900273519516862
Chr06K_44291873	0.06922549586223412	0.0013203845429034856	0.0026812009543064515	0.4967221981788773	0.0012454506942955058	0.0028239529661962175	0.5006073674815393	0.0011704386845769028	0.00330898103199531	0.4909980157393353	0.0013320485414830886	0.0026180389595642293	0.49618242863309914	0.001508322757793075	0.002936789519722346	0.4893951392829009	0.0013313997810004065	0.0026938390319563546	0.4964077849120574
Chr06K_44299981	0.08842828484884391	-0.001080357207169098	0.0024740917751793815	0.5617515764259899	-0.0010672573116596279	0.0024689947786883048	0.5622646443575747	-0.0031043449738341906	0.007221932101312542	0.46391474681327516	-0.0010581191038918376	0.0024083280494107003	0.5625809630738867	-0.0010423107992238317	0.002410436083973982	0.5636042938591935	-0.0010649376225887659	0.002455234743660348	0.5624800949074814
Chr06K_44305063	-0.03012910765194088	9.126051421395674e-5	0.0023264719161747616	0.6853769632681492	1.0691707000751757e-4	0.002510888740149097	0.6849880937938426	-7.307096918616213e-5	0.0032057202203946435	0.6744641714909207	7.821853765630742e-5	0.0022783388652603902	0.6858947196753713	5.8576206837869846e-5	0.002287635359179782	0.687075416549456	6.791217656079063e-5	0.0022982794149021056	0.6864721639897574
Chr06K_44319151	0.34798351306607656	-0.003209173404424802	0.003330092478398381	0.2731152908571508	-0.0031283241653583664	0.003190967196392687	0.2754330095109083	-0.0032074294543578885	0.003388620044860549	0.2642877910153051	-0.003124190503730177	0.0031337940073571493	0.2750620801441649	-0.003169716281165669	0.003179234395833155	0.27333391514618566	-0.003078801242978704	0.0031951588312919307	0.2779174316967523
Chr06K_44320067	0.2392621847229048	-0.002507065227455214	0.0030963743837164963	0.35583438545306834	-0.002478704342640794	0.0031316822718531773	0.3573910692972613	-0.0027406038472130626	0.003773590920040451	0.33581121227553756	-0.002513805009466531	0.0030839156361475244	0.35538813840967065	-0.002556331067826452	0.0031583652862760504	0.354070180046113	-0.0025201854687576766	0.003147053443417161	0.3555638397021277
Chr06K_44335095	0.03382308309122662	-0.0012958138859382254	0.002417040393690744	0.4966654335872941	-0.0012750041524395063	0.0024088823819658567	0.4971378379679441	-0.0011982728547137807	0.0027548723426734116	0.48879546330941404	-0.0012662249881839217	0.002315229943667398	0.49728287555121264	-0.0012421447237747486	0.0022961263025144283	0.4988693331509433	-0.0012356721195929327	0.0023314697903997024	0.4993203774956756
Chr06K_44405328	0.011467563320727897	7.253482669703411e-4	0.002516807997998134	0.590021071234821	7.19574161709425e-4	0.002571576537668958	0.5903044508650684	6.924517788316441e-4	0.0032773434799522145	0.5761649093997921	7.331697353247359e-4	0.0024906206216617566	0.5896991901954215	7.584495984887682e-4	0.0025275979385387163	0.5884803835052135	7.502740437151478e-4	0.0025714963780454174	0.5890838987220415
Chr06K_44433647	0.1102134541135344	0.001643555165916084	0.0030974957344962694	0.47124465848733976	0.0016649930219494635	0.0033256795416768	0.47081166424811205	0.001714283350856181	0.003787076296006713	0.4559726676990674	0.0017579965321087446	0.0037825367840141726	0.4694011961709623	0.0016724263631024102	0.0031289434489990215	0.47048018528616	0.0017390744129074302	0.003835008335074733	0.47008659519453344
Chr06K_44443737	0.2793935871678893	-1.9796136629017283e-4	0.0018048883851802947	0.7908689554061867	-1.5979666433055798e-4	0.0020130008183144987	0.7920642610358539	-0.012764777101801737	0.016545602470695378	0.37188634210809357	-1.7049760288717855e-4	0.0018020831427966782	0.7922654630124882	-1.8444046312939835e-4	0.0017605656875130608	0.791621119688513	-2.093992486163287e-4	0.0019132891781624688	0.7907147000516612
Chr06K_44449355	0.24484387168065413	0.0025372639297624967	0.002905378141892602	0.3321971745543648	0.002532222384151937	0.002923643086226079	0.33238501990816505	0.002498341438524112	0.003178225061037711	0.32525110874913626	0.0025397905368906726	0.002898161167680947	0.3319325918225518	0.0025251489591718813	0.00287819060435756	0.3324768852414886	0.002538566010495929	0.0029263839786291992	0.3322917101061228
Chr06K_44457979	0.03405347244743694	-0.0012854963328955689	0.0024264332210154112	0.4991839716426584	-0.001274038302848815	0.002408227630991107	0.49949330365118927	-0.0012068795956090776	0.002743010974281753	0.4907750927300839	-0.0012615207231764364	0.0023432678750929556	0.49965790397484666	-0.0012361410430337173	0.0023214160230153173	0.5012697999110884	-0.001229182505536107	0.0023541902794841814	0.501736606833977
Chr06K_44498378	0.04143589401222216	-4.585094362632165e-4	0.002260453592917277	0.6548196206038195	-4.642832963695342e-4	0.0023263780678455964	0.6546010796954624	-0.002763741009442992	0.008005767321086	0.5498542630323568	-4.602106904032019e-4	0.0022527116421595878	0.6546913955799717	-4.469049715650881e-4	0.0022583923411336167	0.6555116117121543	-4.6595242605499646e-4	0.002275314357337834	0.6544738825735227
Chr06K_44500020	0.14766741630917785	0.0020248058730911542	0.0034649608633105676	0.42303952934160904	0.0020970640958410626	0.004510595782805673	0.4224007716821513	0.002041379358051596	0.0034896523837336215	0.40940185309147203	0.001952589891345834	0.002941153115975746	0.4238670172734761	0.0019360517465006528	0.0029082565298813685	0.4244645932674937	0.0019049973019761625	0.0030015707171726306	0.42594557075047945
Chr06K_44502994	0.12632792721248032	0.001784029873167483	0.0029519498229486577	0.44934518999903994	0.001755796610592352	0.0029855940243023607	0.4506932322278039	0.0017919845947875553	0.0035051781487929136	0.4370677322875463	0.001785862820101975	0.002941320115961501	0.44916153039784285	0.0018234095722875101	0.003042981981304935	0.4481041297077246	0.0017652723185658243	0.0029530129258245356	0.45027395268952636
Chr06K_44514838	0.3763986358265827	0.003189266706865887	0.0030975446001927425	0.2586469303802186	0.0031394957865173326	0.003168345596841246	0.2615570752132821	0.0032346760458565878	0.0032902605169492878	0.25008257706561554	0.0032182934793523865	0.003071814473052603	0.25666947953228625	0.0032977520778130326	0.0031902752326164177	0.2545762369757184	0.0032356943283645763	0.003143475917678941	0.25674533957618
Chr06K_44516834	0.5799181402027206	0.00432281346743034	0.0034154986729444843	0.1726311362520699	0.004167475292747343	0.0035085086928046297	0.18060384680992142	0.004318177887554862	0.0035942794096519856	0.16807651452935005	0.004308084991000195	0.0033674707736659174	0.17235512505710818	0.004461361928925851	0.003600170261406233	0.16971107657043027	0.004242945113966276	0.003432612608451336	0.1766155191796252
Chr06K_44578324	0.08905044713468512	-0.001539488836112708	0.002807055847593252	0.47540918730242565	-0.0016143717997689623	0.003092468714186362	0.4733628347198442	-0.0016066236146739328	0.0033107260954885202	0.4605827948917348	-0.0016306897404922045	0.0030336994813135185	0.4726619053122054	-0.0014466080446649894	0.0027321523234630396	0.48019707162407943	-0.0015880285973290562	0.003000375996255553	0.47412978038988163
Chr06K_44581731	0.1444641795839273	-0.001770277680422633	0.0028558403570781306	0.43348892272626216	-0.001603924948173007	0.003065468347957434	0.44274223305822535	-0.0012884716578254944	0.004021656052441658	0.4397559529932279	-0.001760248243007473	0.002781895863409399	0.43384153011851	-0.0021195732913424073	0.003404723864121208	0.4218356142425189	-0.0017350955612374498	0.0029117504423325814	0.43584904560942206
Chr06K_44614861	-0.022403289558826155	9.10835329850122e-5	0.002501490799195642	0.6853670825139285	4.7977524249121915e-05	0.002639665023881865	0.6862837032407012	-7.547715136385377e-5	0.003287665514151126	0.6743009018886117	5.025039953705075e-5	0.0023448786538019495	0.6868960072039589	6.000153766020594e-5	0.002339575825833228	0.6863744581941866	2.3725606954517537e-5	0.0025320000841832346	0.6876917103495399
Chr06K_44616212	0.12159029274291525	0.001821187748339251	0.0029855831930376458	0.43897069199967503	0.001801747914501074	0.002937355519386393	0.4394072336554447	0.0016601087185859503	0.0033751904727205083	0.4318124965523376	0.0017801388428937892	0.0027712578453055006	0.4395738978929462	0.0017618507460504347	0.002744645758596767	0.44036742957459274	0.00173932465431986	0.002790929457065706	0.44171473798231575
Chr06K_44618973	0.04625971854762686	0.001227584465844136	0.003419949698538247	0.5331122425690895	0.0012254645273319458	0.0034445055439396573	0.5330866902589689	0.001247034345215904	0.0036081358137041667	0.5174291864394405	0.0011672565390509787	0.0027870990775365903	0.5334489741384545	0.001077942237794507	0.002673264758848459	0.5369932340855654	0.0011237747115419746	0.0028080432414032642	0.5352101505571798
Chr06K_44623734	0.016189692970268888	6.424525328694809e-4	0.0023437401055905692	0.6235664399107717	8.286424164197267e-4	0.00419825005697998	0.6205536398855841	-8.01693687406047e-4	0.006208513824146754	0.6205976472958388	6.604575366725434e-4	0.0023221319645137205	0.6223769230951517	5.77274852416446e-4	0.0022006559298908416	0.6266930907846272	6.153882975870543e-4	0.0022949962552475233	0.6246373908878944
Chr06K_44644032	-0.04261281345790412	6.319380988738442e-4	0.00209829613666686	0.6041802496931377	7.84244954555688e-4	0.0038956620530503235	0.6017382755024572	5.238161631150923e-4	0.002667236098534621	0.5950548421971082	6.285020367888243e-4	0.0020899719629965297	0.6043499460892767	6.2823399782609e-4	0.0020889025696442633	0.6043620438564038	6.271665998679562e-4	0.0020990073495499905	0.6044767820909229
Chr06K_44645582	0.2573289231168179	-1.9256146699783307e-4	0.0017266575502752738	0.7882358867411882	-1.9612189783512157e-4	0.0017633799312560252	0.788074719183308	0.011072904446132823	0.015432010434376494	0.4362790370287505	-2.0787992294399766e-4	0.0017118392965492402	0.7872063793512745	-2.331511158330901e-4	0.0017765226798713797	0.7859363629392561	-1.799849455650018e-4	0.0017675391139083002	0.788837023268405
Chr06K_44645773	0.5945265030826186	-6.539539169900263e-4	0.0020814264602389354	0.7877694822303636	-6.259526826831328e-4	0.00202012870314097	0.7885357423131093	-0.02116150430412865	0.017948264056490856	0.17510283697696183	-6.324443192822178e-4	0.001907483011822268	0.7880502320777554	-5.865052900910096e-4	0.0018733216976464186	0.7905031882808312	-6.498473223753989e-4	0.0021481112928499187	0.7881471966024953
Chr06K_44650754	0.022200174691918866	9.39033489187602e-4	0.0024570167737324863	0.5610848808530948	0.0011561313982313194	0.005307352322775847	0.5588640257446178	7.126285978395437e-4	0.003444335109118355	0.5528361951095335	9.298972001322547e-4	0.0024397981149905344	0.5615092282900692	9.433068378908268e-4	0.002454203093140463	0.5607772218639895	9.225301897599362e-4	0.002454253285733076	0.5619648611158492
Chr06K_44651066	0.019513823346026183	8.936839039614608e-4	0.0027936235695157864	0.5721111946484678	8.852608413503129e-4	0.0027986323567792412	0.5723605554300063	8.572945019910857e-4	0.0032855444549955326	0.5584153790154199	8.547572330196547e-4	0.0025303618574523505	0.5730200726581323	8.435160765031311e-4	0.0025231478242429225	0.5735808351128339	8.323253155221212e-4	0.002580004718134354	0.5740379491428906
Chr06K_44672871	0.18841055906681348	0.0021975679229503226	0.0032271693931983213	0.39835080448849863	0.002260662714246908	0.003517464795553582	0.39730309662888064	0.0018967091990369155	0.004135447578322168	0.39511221595447044	0.002362558790786173	0.0037859661589979784	0.39492787202340807	0.0022973961043738435	0.0033932657768222635	0.395500106113923	0.0022571756143814087	0.003493892062500791	0.3974164835629699
Chr06K_44684242	-0.006501379749202952	5.46257696621683e-4	0.0026794673553275756	0.6227605257304281	5.605680645989749e-4	0.0030581128066951334	0.6226792204650228	3.2087452639595636e-4	0.003481972240473759	0.6126554774146503	5.074880067108151e-4	0.002395828542306319	0.6237953466078754	4.974545617375659e-4	0.0023990007316866337	0.6243078094863129	4.948507844946247e-4	0.002479407929598571	0.6244534653371634
Chr06K_44686138	-0.03230250073730751	-7.000995679257294e-4	0.0021564017331732687	0.5935928376272288	-9.240635401062155e-4	0.004692051624335709	0.5904636730242709	-7.706127176675798e-4	0.002634924462471601	0.5773120481270666	-6.878453480921859e-4	0.002137783307280239	0.5942807276786473	-6.897060562473623e-4	0.0021363342789725254	0.5941340481262131	-6.855795444358385e-4	0.0021502866387492323	0.5944086192852494
Chr06K_44710203	-0.02372229505300581	2.1989027049162715e-4	0.002400079843224218	0.6673050875416279	2.157782101527656e-4	0.0024726484989223683	0.6675982034705781	3.616426986415057e-5	0.0032916841336710946	0.6567710266289473	1.920977182027166e-4	0.0023148314620163196	0.6684922376304469	1.9581104078811567e-4	0.0023137097945221795	0.6682742968631357	1.7664356784090546e-4	0.0023805527452983614	0.6691148295744618
Chr06K_44711335	0.0988380964216852	0.0015769726465856635	0.0026913279506097943	0.45996152099469	0.0015191740260124052	0.0027822834823074184	0.46321477655815835	0.0014594944115655087	0.003213235557694679	0.4540223778785639	0.0015747810709256234	0.0026593699657935913	0.4600417062708231	0.0017094625414746582	0.0028759204119841344	0.45467033947795277	0.0015786646694698906	0.002711430570232676	0.46002154215182206
Chr06K_44714136	-0.0437701564024826	5.28486056087072e-4	0.0022042754267081197	0.6224018699494879	5.25327398195183e-4	0.0022465718347729215	0.6226144324169731	5.379292421303231e-4	0.0026710911451716694	0.6084626328435854	5.026508862454139e-4	0.0021455340120613434	0.6236478338627094	4.989935197803891e-4	0.0021455605135898364	0.6239208912997546	4.957835075450666e-4	0.0021687299551469705	0.6240358541376398
Chr06K_44736033	0.1977285115974787	-0.0021875618319612197	0.002895509970393923	0.37377806441761474	-0.0022176939832217893	0.0028863019121929167	0.3722173409610583	-0.0023216414113678163	0.0032046543712195975	0.35791679520313247	-0.002297334674397465	0.002953488314669192	0.3691648370021524	-0.002250559639721757	0.002843528756299627	0.37027727109889574	-0.0022906153497843163	0.0030113694753908745	0.36981464667298947
Chr06K_44741753	0.04021428842622407	0.001168881034235283	0.0025009321916749116	0.5235503984035661	0.0013409691321498063	0.0045706966632426994	0.5210704009130809	0.001147039629155834	0.003021875761963918	0.5115837952440637	0.0011826704234525667	0.002514668686921025	0.5228221512639972	0.0011625071051022742	0.002487599075234517	0.5238361680073131	0.0011693986688799216	0.0025068485953613833	0.523565516686629
Chr06K_44745528	6.698514145815204e-4	-5.6182043195296046e-5	0.00250871292862545	0.6827068631943755	-5.481370543205863e-5	0.00266294776837848	0.6826055047075124	-2.616201822519322e-4	0.0038104813535298383	0.6589123840673208	-5.5628304681629546e-5	0.0024975951671491465	0.6827237628131244	-5.2334340152910807e-5	0.002503508103163483	0.6828745347201859	-5.977967740560181e-5	0.0025717194696304345	0.682587236589038
Chr06K_44745800	-0.002484680023614761	7.549898828377182e-4	0.0023602331371780035	0.5866646664426726	0.0010231961971772878	0.005687350875321347	0.5838597659143315	7.598291605183071e-4	0.002946118171448973	0.572834335078994	7.437532042342622e-4	0.002347745906248946	0.5872895762027492	7.559147666038703e-4	0.0023537160368615447	0.5865298235867668	7.401611934118256e-4	0.00236113304296538	0.5874786695166594
Chr06K_44748426	0.12479715892378698	-0.001774304046913018	0.002817281473830193	0.439787991298655	-0.0018146294149291222	0.0029087828624755566	0.4382254061833276	-0.001799449634964028	0.003253682023885293	0.42731316864968205	-0.0018440052283271832	0.00292874972322498	0.43720716979843	-0.0017829033060870498	0.002793509619856437	0.43926734955180535	-0.0018324295990369147	0.0029674636170485846	0.4378336716856732
Chr06K_44748474	-0.02384186875183155	2.48235396034769e-4	0.0023459847221703593	0.6612414961335149	3.2086741560729973e-4	0.0033557800287849935	0.6599380590645452	2.3686865796191645e-4	0.0030821275927616597	0.6463716186580543	2.484206269222408e-4	0.002330845332800318	0.6611184199852793	2.19686484998804e-4	0.002335387206137575	0.6628013069834281	2.3910934758870824e-4	0.002338098717204746	0.6616917493746091
Chr06K_44757490	0.2529392905639287	-0.0013561117686238906	0.002451941669193878	0.5597059415665233	-0.0013553448104081326	0.0025100166398136794	0.5598861618269314	-0.007178305900718925	0.011421291161977112	0.3292761876649841	-0.0013492553727707196	0.0024330241708784605	0.5599078993214441	-0.001340826234905389	0.002428024716035036	0.5604442223883077	-0.0013460294160348013	0.002443298587610978	0.5602155431376805
Chr06K_44767061	0.29925592043306065	0.0012300321861355736	0.00249303017371976	0.6021802452202866	0.0012322153204437768	0.002532693877044215	0.6021227784054788	0.009727402327333599	0.014186375096544987	0.3100156820387995	0.001249466341647551	0.0025099709639140226	0.6013452688170707	0.0012180712888621539	0.0024621139308216313	0.6028497359725856	0.0012715230013077433	0.002751840175554705	0.601285750743275
Chr06K_44773354	-0.04357146054405446	-2.473709860476444e-4	0.002360113465420815	0.6569146274306875	-2.5255106271453273e-4	0.0023714016759787625	0.6567538415926808	-2.6948532514222914e-4	0.002837397630109305	0.6421925982075982	-2.9043823661769594e-4	0.002198343557189598	0.6551509331391838	-3.464403286006132e-4	0.002263420799635769	0.6518978601528747	-3.171813973889244e-4	0.002266139923612813	0.6537504275753466
Chr06K_44773728	0.21544751959502506	0.002436656951746554	0.003295929061884831	0.37349065813401994	0.00244021957558433	0.0034148136543752454	0.37389096299972924	0.0024120576835924344	0.003711174455609996	0.3640160740369972	0.002515897002253683	0.0035717055542669844	0.3717344886480702	0.0025132151757580596	0.003500911949803271	0.3716560606076768	0.002472486369161999	0.0035295757835698835	0.37320606967474684
Chr06K_44784690	0.06473902274743605	-0.0012475455718431376	0.0027837711579773894	0.5212401277773234	-0.001257036879548099	0.002891459639964029	0.520972733434131	-0.0011800244339032298	0.0035484236901751824	0.5088893674920043	-0.0012769387336894992	0.002903111016013405	0.5203288485870992	-0.0012497118194944887	0.0027692100625540065	0.5211041716865422	-0.0012584091107698317	0.0028590863824678966	0.5210310699222787
Chr06K_44787368	0.02211853113563976	0.0010109632643686911	0.00249432976578988	0.5376124639095681	0.0012971855412555022	0.003142157495608619	0.526650728626504	0.0011552001470206638	0.0029470866013198128	0.5180994974314012	0.0013120489232891306	0.0029817728708029937	0.5253441824056202	8.578922569139159e-4	0.0025482605948305786	0.5481061533072601	0.001270511205405237	0.0030486673101636054	0.5275028791854541
Chr06K_44788933	0.08434872670421745	0.0014505246353816437	0.003274418020924246	0.500100208103396	0.0012017218581345417	0.0036778271971359424	0.5070124968932539	0.0012831161846723312	0.003872232426155846	0.491838331498999	0.0013527855044132584	0.0029907835231277793	0.5029835533147327	0.00170262056794095	0.004469854179612904	0.49615582057310015	0.001284284915512846	0.003389447017754625	0.5050055821641415
Chr06K_44795185	0.06049312351822017	0.0013878080764935553	0.0026808618912140454	0.49405402688985944	0.0013998795446523533	0.003041647324584898	0.4941201910288008	0.0015539522574413327	0.0032010919951381456	0.4729164447825881	0.0013305542733664014	0.0024799404826477507	0.49585529893218905	0.0013309222310036676	0.0024772799976272796	0.4958141839969946	0.00130327422712696	0.002552760241757055	0.49731014501957627
Chr06K_44817267	0.08424559999157677	0.001480981062010912	0.0027814868334200085	0.4850982350377515	0.0015168388144975967	0.00292677688905434	0.483987026179975	0.0015597222997780834	0.0033447463024821877	0.4693119771529432	0.001536296634088827	0.0029222834853977683	0.48332676749022074	0.001433943649837069	0.002723247893882209	0.48735744138955706	0.001501311699713984	0.002862636610277282	0.48453713979930224
Chr06K_44840606	0.09048512724638585	6.733399785269018e-4	0.0023573701602355424	0.6351582639646033	6.782538871512048e-4	0.0025350088994518737	0.6352459487225569	0.00419328666443107	0.01004639056631563	0.4957530835233725	6.638859797174576e-4	0.002335175951590216	0.6355806006216412	6.590234267342914e-4	0.002337048486969842	0.6358688708508269	6.668436462932635e-4	0.0023546221309987433	0.6354823076625307
Chr06K_44842997	0.2254136615558086	0.0026568104966342024	0.004252634239502325	0.354413810226909	0.002592144771283731	0.003957978856595186	0.35514201599455353	0.0025545519095832533	0.0035393245242207705	0.3440489174604711	0.0024743168176171054	0.0030921350457402677	0.3559036198252974	0.002449453538794357	0.0030450110426210146	0.356691809550663	0.002332386733112226	0.003392622361901496	0.36137493411850813
Chr06K_44843276	0.47605691639585695	0.003721381131551532	0.00322881936552422	0.20320843670156274	0.0036829585209572175	0.0031497974533991353	0.20381344649551003	0.003688834573096357	0.0031876977291962834	0.19777096713993636	0.00366909042977183	0.003069252030066704	0.2035095425443371	0.003621193286508915	0.0030234710077533876	0.2051544576512464	0.003612058082669215	0.0030740230530697716	0.20652855648442092
Chr06K_44847053	0.1636014739135081	2.303247875228922e-4	0.0018554529573634267	0.7498024826988036	2.331650272047412e-4	0.0018795061611318665	0.7495974432208317	0.008064288046800214	0.01336840016778607	0.44936053372607754	2.3625181279997957e-4	0.0018408956373649644	0.7494419495732144	2.2062228030795e-4	0.0018532146082703373	0.7504933725930919	2.499469371192318e-4	0.0018943785184516993	0.7488501321926437
Chr06K_44907923	0.008970410374140534	6.369420343685039e-4	0.002501602435899781	0.6041578330682047	6.347012029843749e-4	0.0025726395892558965	0.6041459562867937	6.611491675554203e-4	0.003343036209668975	0.587847553482415	6.40363947700548e-4	0.0024969249282404886	0.6039558384380874	6.405839004311039e-4	0.002498758662692977	0.6039552110445457	6.44759887928567e-4	0.002520933947654759	0.6038175867067546
Chr06K_44912006	0.16931146913184195	0.0021557407395631245	0.0034304050893156275	0.40981107105579545	0.002244019143025541	0.004029765226776399	0.4087614052677496	0.0018207389664203412	0.0039660045115455225	0.4061547299462704	0.002253098033988103	0.003741315521760031	0.40798005298641227	0.0020377406309602386	0.003003289680891324	0.4126316714384588	0.002101257759940383	0.003306622778119696	0.41126550602589373
Chr06K_44921881	0.14449724038681763	0.0019371148319731238	0.0028642052052463593	0.4204065416069523	0.0019506256010300193	0.002940440953763662	0.42004930118751327	0.002018318034354288	0.0033101090678601093	0.40602983471476595	0.0019520587197263755	0.0028799795860566073	0.41973795426946753	0.0019132319751404845	0.002825476266226489	0.4214336709129146	0.0019546100379424633	0.0029685917667296533	0.42005755975299475
Chr06K_44940869	0.960252645838814	-0.005958284092147369	0.0037177835137367464	0.08041321639192234	-0.005999128555711396	0.0038855411855856655	0.08051232583656864	-0.006194369216093104	0.0041008672278629804	0.07043002284230893	-0.006324889263014098	0.004291528267501527	0.07679341748023905	-0.005681112864064337	0.003449599991177277	0.08641857250130802	-0.006127203133336766	0.004265978467258777	0.07925219862095201
Chr06K_44945578	0.4047194386747952	-0.002653048676322712	0.003497276840942537	0.40654199003943203	-0.0026120067612325723	0.003389637402286029	0.4075248545286575	-0.007367204690640986	0.011187455861084904	0.2405615875029119	-0.0026306917490743352	0.003342842190494603	0.4066045814419421	-0.0026048086427576437	0.003269433530345067	0.40724244387867126	-0.00261415754931992	0.0034028987756755487	0.4075993795006778
Chr06K_44947370	0.1027294482622279	0.0015761773217017926	0.0028726978132300658	0.4761274314862679	0.0015115552834931323	0.002969886725563183	0.47890871921043976	0.001716257259911355	0.003630791700272621	0.45806970722066764	0.0015533633442866347	0.0028290230258560143	0.4771059180161922	0.0016366172955936753	0.0030268460655571055	0.4742921121436773	0.0015500800121209589	0.002884860225007481	0.47749157325185543
Chr06K_44947454	0.4056078004623984	0.0037401999809585293	0.004073933000021616	0.2535738667730841	0.003691167783018055	0.00419519301982044	0.2553337164325768	0.003730739083691238	0.004219848500133813	0.2460648531404922	0.004062664060679641	0.0052420203920223495	0.24993775033912471	0.0038568257037872055	0.004224618966263775	0.2508119146932758	0.0037778612261117808	0.00446173193810338	0.2541463442884299
Chr06K_44949345	0.10743106584767233	8.976702992277719e-4	0.0024152821565487405	0.601763565589963	8.873926509981451e-4	0.002450923911656596	0.6020980887578362	0.004237710888473642	0.009537825733166848	0.46444556959078437	8.922537781869404e-4	0.002393753548403837	0.6019244274324467	8.786828644019135e-4	0.002390805234262371	0.6027280056461448	8.934850397953256e-4	0.0024176740169409086	0.6019989654314445
Chr06K_44965165	-0.0320266519598594	6.918022126476673e-4	0.002445864069669427	0.6024108473576689	6.222744504915155e-4	0.0022811381763227145	0.6053007722703643	7.517045350239188e-4	0.0028090541498165516	0.5854521683222486	5.728789032497005e-4	0.0022408873220264663	0.6081224384205085	6.315431152730668e-4	0.002192477107554857	0.6041931701318066	5.573851516824557e-4	0.002350134511373687	0.6082288446723323
Chr06K_44965188	0.6079305704860387	-0.003719118240095681	0.003402198005174286	0.2688122152546346	-0.0036552651457758514	0.0033895996779685833	0.27165882216696424	-0.00655131936976467	0.007934941285623989	0.15075424300508444	-0.0036709326032629574	0.0033435547174385607	0.2703723325301114	-0.0037214140673112917	0.003382421633430781	0.2684340078940506	-0.003671345447323979	0.0033842489988468124	0.2708521515718335
Chr06K_44973800	0.5747270112340638	-0.004234226068951457	0.003265933762158236	0.16877038542723155	-0.004241912547893497	0.0032890083194803883	0.16862557656820598	-0.004221857332906965	0.0033605848329215948	0.16514997699087497	-0.0042906797033137305	0.003315286119135913	0.16698519057473293	-0.004266964779567067	0.003270786651597924	0.16723431037110315	-0.004259723735722641	0.00330367189829326	0.16809038054256153
Chr06K_44978900	-0.004654672439896586	6.081218505461157e-4	0.0031798688052435903	0.6191852217565571	5.632210196942143e-4	0.0027980910154670356	0.6199296780835246	5.674740006531123e-4	0.0033177634460279733	0.6041942358079053	5.07732619429877e-4	0.0024602903934944774	0.6213493232141449	5.101440498604931e-4	0.0024523786235902552	0.6212593451785549	4.5670853080964597e-4	0.0028251966618792652	0.6226122977440277
Chr06K_44990932	-0.014567054779023899	-1.5046058028964756e-5	0.00238561388813532	0.6909341347841789	-3.584554804438038e-4	0.006932872762098465	0.6873850080112305	-2.109135538991967e-5	0.003245105641552975	0.6748174633170182	-1.980897690666406e-5	0.0023803978721512464	0.6906525297898223	-6.053555795060227e-6	0.0023858558055312993	0.6914314787981592	-1.8076354331322968e-5	0.0023891607293091573	0.6907747323261622
Chr06K_44999800	-0.0024075425525140444	-1.1034543419356297e-4	0.003275316885389939	0.6780121143310398	-1.1098538425123602e-4	0.0035370834570566567	0.6781064938354897	-1.4606862463957993e-4	0.003593410339643377	0.6599019484276287	-7.951593858907805e-5	0.002541409894015697	0.6785901807230044	-8.296541848525108e-5	0.002520804398428397	0.6784743396204279	-7.61315471507101e-5	0.002718649225313801	0.6786821603892361
Chr06K_45001115	0.016576411659558112	7.064406535155316e-4	0.0026404951210460413	0.597105784625835	6.976954768549108e-4	0.0026973579003477318	0.5974867761100977	8.001445615676403e-4	0.0035081497087343285	0.578267738804922	6.860261159296939e-4	0.002544602194734003	0.5978068688790056	6.902145205452755e-4	0.0025498706478757614	0.5976157033156696	6.778144125389075e-4	0.0025676184223661384	0.5981988678133181
Chr06K_45024171	0.09875964777836406	-0.0013306255584870314	0.0027567132459262113	0.5204279213787617	-0.0013139899210043175	0.002755170969062399	0.5210018606394624	-0.002474362183493618	0.005965472967900494	0.4617467560514157	-0.0013137537583681421	0.002687164799995377	0.5209281551117674	-0.0013125107720311376	0.0026855916486679104	0.5209958956367018	-0.001319670637408403	0.002744898321033663	0.5209105600536521
Chr06K_45033911	0.6163264277537578	0.004587798259461452	0.0034956610120612285	0.1618433278124174	0.004579875846262919	0.003529982483568565	0.16244653640847886	0.004711570234134512	0.00374057895900985	0.15129153418652289	0.004634296484555147	0.003532807353008706	0.16036563502691256	0.004631789547798029	0.003521130580961699	0.16034981695512332	0.00461403804991707	0.003563664711813773	0.16133589273565835
Chr06K_45051278	0.44301610501818584	-0.0038361553245746752	0.003682808731670159	0.23345087783591456	-0.0036195670156406027	0.003745652444545893	0.24339479061063052	-0.0037131932726982074	0.00389131902394448	0.2329562510551736	-0.003780593189519472	0.0035608474223621242	0.23459130775322645	-0.004081210979694249	0.00418926823997869	0.2294605271750374	-0.0036957765260153303	0.0037062531002155035	0.2398304814995882
Chr06K_45064312	0.19532783626441416	0.002184366099615215	0.003063180476966341	0.393335405890646	0.0022302159947053157	0.0031308495034176116	0.391853363484167	0.002555692178632595	0.00399580031758752	0.367038354097134	0.0022912904238085673	0.0032652305081455747	0.3902512284556067	0.0022077811452978144	0.003006579335443621	0.39243495662122324	0.002314391277815592	0.003674284058716835	0.3906090710216632
Chr06K_45064472	0.10254154303242982	-0.0016422070467910059	0.002662077721461246	0.45544519474967615	-0.0018167057052766152	0.004780181242441299	0.45345236955805424	-0.0017208974783167515	0.0031104819253264474	0.4405538900437961	-0.0016339831577850666	0.002646060745568537	0.455757488059233	-0.0016392304245001243	0.002650029037529403	0.45545936898484185	-0.0016297734361116162	0.002655732345075734	0.4560888716467405
Chr06K_45068433	0.2795750475788237	0.002754431645545328	0.003045564853308104	0.3152240192706384	0.0027739014369766854	0.0031137793082240215	0.3146458888460779	0.002824334469794124	0.0033119725778570693	0.3037267929527888	0.002786911225788755	0.0030876985630153768	0.31407708552499397	0.0027470332790462426	0.003025901814860878	0.3153301116070788	0.002774952245413118	0.0030946597439390033	0.3146544597038547
Chr06K_45095807	-0.024750446250728277	4.2472407085726273e-4	0.0022405906954601536	0.6387442410512449	5.860616664397658e-4	0.004347229492603724	0.6363933375812116	1.3571664266203925e-4	0.0034516063536658695	0.6300771724038956	4.284435267936565e-4	0.0022372265693477843	0.6384719577524476	4.1963263262124827e-4	0.002231989703735294	0.6390374992730353	4.250868506224744e-4	0.0022450253749421354	0.6387428561963071
Chr06K_45117020	0.2706028044093915	0.0023542583395002458	0.003061212555454278	0.39585910139266983	0.0023388454493109847	0.00306168667554651	0.39649235083423473	0.0041764288111148	0.007032955670862706	0.3135943831512304	0.002346333760658182	0.0030323130449686963	0.39597194585938855	0.002341577836281849	0.003025236782512954	0.3961652571681131	0.0023483335907017867	0.0030783836261791655	0.39622159564651976
Chr06K_45118307	0.098275683446956	0.0012340466051472126	0.005137480275625566	0.5237940665144392	0.003050853990357869	0.009508915930144888	0.49885625459336863	9.679072717912878e-4	0.005796244127915468	0.5153216761565688	0.004025182944215068	0.012068342902600511	0.49428111436516975	9.465152753771736e-4	0.003944707921458957	0.5332633520269336	0.003171518593566985	0.010073624326324547	0.4992094877247043
Chr06K_45125933	0.004390554929655328	9.814541652309872e-4	0.002307703136021455	0.5447543736353792	9.896908678397177e-4	0.0023253801047952963	0.544176883884654	0.0010023149261750893	0.002726701125182636	0.5312828863593333	0.0010036541372477662	0.002299457620294507	0.543371695177528	9.95484476759343e-4	0.002288533220992089	0.5438383186848041	0.0010191226210523935	0.0023827200934941886	0.5430900273417061
Chr06K_45127250	0.1411568762503536	-0.0014987896199422637	0.002761391811325272	0.5047720635718638	-0.001478998221448385	0.002779566560482973	0.5054460432845438	-0.0033821258163359027	0.007366156116207114	0.42019141791520276	-0.0014892613045210292	0.0027247716797815886	0.5050133200066134	-0.0014855162532330468	0.0027201680484465235	0.5052010455485683	-0.001483643102706887	0.0027410333597399188	0.5054200436046348
Chr06K_45127964	-0.016181630378498454	-5.394386290178653e-4	0.0024148565229410095	0.6218629825891002	-5.310263907700686e-4	0.002419767062853799	0.6220795204066425	-3.588726191155943e-4	0.0032404614018591315	0.611891209012638	-5.195291075734579e-4	0.002327541454688554	0.6224838080144265	-5.046584427732445e-4	0.0023211210225056035	0.6233810122567613	-4.980482819342759e-4	0.0023589452091968776	0.6236387829119634
Chr06K_45140782	0.06796575437085006	-0.0014946649103184772	0.0026617251742002907	0.47436444151396007	-0.00147176335854783	0.002595265556850343	0.47487124082876764	-0.0015494232473153343	0.0029335989367756934	0.459451769679887	-0.0014450194208950435	0.00248094601426723	0.47545217807405926	-0.0014183966552799015	0.0024663004794063946	0.4771625390485238	-0.0014035792717958283	0.0025242227986432796	0.4779851520180638
Chr06K_45164569	0.4375207255024823	-8.194398271050681e-4	0.0021274659153269876	0.7186644898554639	-7.958813628638068e-4	0.002165224678507616	0.7193977665067928	-0.015709539662307807	0.016798964228821607	0.23949383086931442	-8.099848861709656e-4	0.002072385962653672	0.7188378734660092	-7.862884767028661e-4	0.0020550567645392587	0.7202446589069842	-8.15712378073232e-4	0.0021529342590968508	0.7189581858696719
Chr06K_45194851	0.05312573459622385	0.0011085173435293402	0.002685880194101257	0.5357924767494869	0.0010640611730708524	0.0027769125862534623	0.5381063962134937	6.964102761045835e-4	0.00412524447424118	0.5317722974731538	0.0011319777063033209	0.00263150245236743	0.5347555541947313	0.0012476025351671046	0.0029459393105085593	0.5310982580870508	0.0010971432530424618	0.0027129705838899996	0.5366056887189443
Chr06K_45200549	0.2209504439892534	0.0024205839447048443	0.0033046576457224034	0.36713939327970047	0.002516267377663098	0.0036073706656754023	0.36464163667625804	0.002432712785057705	0.003683295560933431	0.35714454075550994	0.002706376737613604	0.004209416008741699	0.3617801279893703	0.0024497479612725814	0.0032127908834016063	0.3658168650444974	0.002621894444166795	0.004129855243104977	0.3634749103639954
Chr06K_45207233	0.16790805001400042	-0.0015879290184063722	0.0028242429672928377	0.49907586942434246	-0.0015699158198113925	0.002842225993872785	0.4995579877378359	-0.003996916496033799	0.00824597968843249	0.39719366832443315	-0.0015845301032785856	0.0027868776978508965	0.49899564033456023	-0.0015596821812571748	0.0027492758574981166	0.5001093376464955	-0.0015806275834004796	0.002828814196775413	0.49943411842265384
Chr06K_45209485	0.11917708687417124	0.0017231388588102535	0.00284220135700916	0.4498566061390872	0.001621128084627709	0.0030215785703147503	0.4547315627762698	0.001772883737113445	0.003374310634623385	0.43682736660559085	0.0016872372211120827	0.0028055684153586048	0.4517299353181452	0.0018236826561183698	0.003034309084830707	0.44659638218807884	0.0016847821611573573	0.0028606725412008783	0.45201706562902333
Chr06K_45210401	0.14177051469620555	-6.966286971709382e-4	0.002696189344198843	0.6556969114185383	-6.763763092724854e-4	0.0026196596997407028	0.6559964821961387	-0.0064749898936083145	0.01314540979681329	0.45756037553917417	-6.64918955091619e-4	0.002427934852417387	0.6561334346025077	-6.069535541034707e-4	0.0024439855837454514	0.6583256809538287	-6.761510830120755e-4	0.0026084489153237007	0.6561762990654185
Chr06K_45218656	0.5176774425543411	-0.004096689071851731	0.0034771395954439305	0.1958541695560343	-0.004106002485907623	0.003525778764799045	0.19598570772038382	-0.004015374264020743	0.003664667247443409	0.19477507649790826	-0.004223025291693679	0.0036075417081331235	0.19207958674916248	-0.004218408259928029	0.003576618531948352	0.1920499347012794	-0.004177449212071555	0.003653382156925573	0.19385636094275283
Chr06K_45228918	0.12012398466044491	0.0011449523617266008	0.0026654623298849986	0.5617956995543586	0.0011355370245014224	0.0026950116362010486	0.5620665848887394	0.0038690999047013242	0.009005162162982035	0.4518992588229037	0.0011430703392133902	0.0026345613546747393	0.5617431346862121	0.0011262300897259471	0.002608256573357543	0.5624844003461588	0.0011525385349274535	0.0027486794072306697	0.5617322063613633
Chr06K_45285600	0.09740074313870616	0.0015278209213833197	0.0028905306506821944	0.47532208675504617	0.0015612241350362176	0.0029196052958254276	0.47409003137998107	0.0015857878177400924	0.0033904905517146405	0.460798989725147	0.0016383466057809863	0.0030921711319839684	0.47203952090747897	0.0015806165577044301	0.0028386962889688197	0.4733596530206048	0.0016263175968800848	0.003179713379611134	0.47275056056102827
Chr06K_45290092	-0.029782686577405994	-2.8977801189116305e-4	0.002228030376792758	0.6582215995951279	6.290515793471946e-4	0.01016970358351367	0.6585955826809077	-3.714973708829263e-4	0.0029121465930798712	0.6404018944767897	-2.9555628068612884e-4	0.002217544329601928	0.6578823689585545	-3.038708426171891e-4	0.002224019582473697	0.6573581616537493	-2.9925490993038824e-4	0.0022318679557978946	0.6577098811448249
Chr06K_45318536	0.020358612964930883	-9.319708406620831e-4	0.0025361199082259427	0.5584536937443703	-0.001009629333961939	0.0027201417078337943	0.5552937207513455	-9.82103634868929e-4	0.003119160504103026	0.5426220964324584	-0.0010510987992761297	0.0027923029509934697	0.5540506065672528	-8.83466744607445e-4	0.002511082813867157	0.5614024272955712	-0.001003394973425965	0.002696290374543781	0.5556903958546886
Chr06K_45339107	0.0032035678296416558	7.03820562562664e-4	0.0025208697953753596	0.5965298444730657	7.107227961270376e-4	0.002738355288890955	0.5965995392831336	7.072431709895628e-4	0.003180957015607921	0.5816081076417743	6.827617808333362e-4	0.0024402770544420757	0.5972803788433677	6.791536712072222e-4	0.0024393020469329466	0.5974895189942027	6.673267669558775e-4	0.002472063575336982	0.5980629921232038
Chr06K_45339299	0.29134863899632124	0.0024346184605282175	0.004417624253039925	0.3424529109030203	0.0031352855227857654	0.005059312581563922	0.3264266449490088	0.0021065755919057157	0.005090011349689535	0.3435974411955097	0.003938414149616564	0.007085660646782031	0.31701525435655775	0.0031612599479810617	0.004212370627311474	0.32091333570171554	0.0035464529911918637	0.006435234603786237	0.32168814184367844
Chr06K_45418641	0.07546956529772152	0.0013922941061970482	0.002682892246731486	0.4969035400628195	0.0017081674773166198	0.0064760025789331105	0.4937695558995466	0.0013511375506994588	0.0032675340179180497	0.4855173736336206	0.0013941668661022223	0.002677213731421341	0.49672093087450864	0.0013959327458617648	0.0026798230860683747	0.49664782458557966	0.0013838780797343225	0.0026804116804736698	0.49734150972673874
Chr06K_45455161	0.13087816253177156	0.0015897227025679797	0.0032279428897099074	0.47139690894376995	0.0017176925160340794	0.003459459557243279	0.4687640296453396	7.582686457303176e-4	0.005765375154247783	0.4709330250407049	0.0019123467691218282	0.004003077913912128	0.46440151426177234	0.0018599686473738952	0.0036053764856622296	0.4645523392106664	0.0017498584989159077	0.003562619579364473	0.4680815205015945
Chr06K_45473511	0.16967859017996806	0.0020903568921145743	0.0029820381914096488	0.40371733249744074	0.002108090625464224	0.0030431501800408456	0.4030538040143149	0.002019039720899027	0.0034635127594834095	0.39531014869220077	0.002161855560138195	0.003125118160574788	0.4014530044660944	0.0021121229256952775	0.0029804142135479144	0.4026116086540471	0.0021294363631792147	0.003092091088921715	0.40257142606166096
Chr06K_45483469	0.3268327847534883	0.003031934191576127	0.0033310850994205756	0.2944766256152869	0.002835090466920004	0.0034931394736123964	0.3049537708670308	0.0028851527086739067	0.003655503522289396	0.2953909670086558	0.0030096955129152118	0.003257064538951077	0.29490474511864984	0.00332087788706473	0.003825534360981709	0.2877434732221548	0.002943613474898224	0.003382291021836153	0.2994171449252737
Chr06K_45487578	-0.03775580027250696	1.8029133431716899e-4	0.0022764080823009236	0.6733615893615975	1.6775461213295014e-4	0.002282585681630613	0.6739067071180379	1.08773303534168e-4	0.0029469456557120032	0.6610106163180163	1.552285671114892e-4	0.0022353087457326385	0.6746721817204718	1.610546839283228e-4	0.0022320572353172136	0.6742964423147868	1.4864964231579622e-4	0.002262214136598036	0.6749272073022283
Chr06K_45522859	0.219219628068794	0.002609309511967055	0.00417296779569628	0.367204584291574	0.002465718497505446	0.0035348211471072544	0.37026176324251614	0.0025335703278218727	0.003757493429338541	0.35669686467951406	0.0024226881569325946	0.003192555469753484	0.37026168455547764	0.0025408595823305	0.003472075012493686	0.3671060247233402	0.0023446688598162137	0.0034092247949146413	0.3734288570580813
Chr06K_45567469	-0.033413502796070346	1.6802743610266397e-5	0.0024368914217326168	0.697912580073392	1.7679509245445864e-6	0.0023918545512308497	0.6972678337469751	3.796433999221971e-4	0.0037370916975550256	0.6717561273765522	-4.6873803865787436e-5	0.0022253048562650385	0.6952280385548144	-6.72632397911342e-5	0.0022582030683965483	0.694097522314009	-6.089827368935277e-5	0.0023162090788849212	0.6948362315513852
Chr06K_45579884	-0.01161069634534354	6.966277876418235e-4	0.002910982345413797	0.6054354468824268	6.540469770741991e-4	0.002654260832077361	0.6064391405573513	7.628565628892773e-4	0.003180284414775548	0.5871454217659168	5.885771556367707e-4	0.002373334945677494	0.6086307526570345	6.000367749080706e-4	0.0023527871508434942	0.6080416923974834	5.599653688421372e-4	0.0025622441545698257	0.6094172976116521
Chr06K_45590177	0.05574529485880729	-0.0011237664619530073	0.0025123463524158967	0.5392493601030892	-0.0012110450335275956	0.003654791003671723	0.5379352884681814	-4.1745180716256514e-4	0.004895136478627211	0.5339566065369872	-0.001129621571888087	0.0025097749328923734	0.5388508943304331	-0.0011219555322357474	0.0024951665497809153	0.5391888606518105	-0.0011159950662675906	0.0025106903969017093	0.5396642014612731
Chr06K_45597363	-0.007281010222103373	5.6135354802701e-4	0.0023891727593111484	0.6150174876981016	5.610024049899805e-4	0.002437530488635881	0.6149147740654424	6.559729476986114e-4	0.003167055525003213	0.5964642492640352	5.633878823508279e-4	0.0023840012470821136	0.6148705247765691	5.577161044897027e-4	0.0023832063780549074	0.6152178679463871	5.683181750903724e-4	0.00240184909466122	0.614691892136828
Chr06K_45598314	0.2008102421689065	0.0022520234394634666	0.0030030716266878513	0.3749594332578324	0.0022312207029855295	0.00306515545037626	0.3759744591904707	0.002225384765031046	0.003338134677203584	0.3668843689471992	0.002327822177343633	0.003014908218479757	0.37147640987100944	0.0023588807529963123	0.003082877511804581	0.37078476409239125	0.0023111247711443497	0.003056294842523296	0.372721722309527
Chr06K_45599624	0.08439437453930168	0.0015072671282319516	0.0027052841580093388	0.47901146352469115	0.00157074889217585	0.003677580768525932	0.47841614339177707	0.0014237187422306418	0.003243840868664155	0.4694755124048967	0.001493918855396519	0.0026682651754831826	0.4794254296290419	0.001498540086589071	0.002673417634961415	0.4791962980541816	0.0014800614366167982	0.0026792144572685924	0.4802710726172332
Chr06K_45604077	0.1030755698631523	0.0016801948457398294	0.0027481953236352975	0.4522131278627891	0.0016580771494654292	0.002713291835452053	0.45293418117679535	0.0017299545094283304	0.0031146231573815006	0.43838243759085893	0.0016493978661577435	0.00266586416045039	0.45318200425127503	0.0016527155354089187	0.002667121127822387	0.4529778962392609	0.0016355920106205942	0.0026848373699541518	0.4540813770753187
Chr06K_45614909	0.12726985152856343	-1.8475314706202896e-4	0.001896591323862299	0.7442038528075298	0.027596965823019952	0.05147773387968964	0.5579576787145768	-0.00015866173865214525	0.0024002789134111397	0.7343391061995359	-1.9905981451510412e-4	0.001886827570623343	0.7433428894769979	-1.9697431616279943e-4	0.0018822799409817467	0.7434567924300705	-1.9865507413771233e-4	0.0019020720919006202	0.7434732677161531
Chr06K_45630742	0.028016487080816235	1.6831175253260674e-4	0.0023777867753913074	0.6862471107234224	1.615569687483252e-4	0.002454178318018259	0.6864026341144811	0.0019123940929021053	0.0074036925170165475	0.6060590332599832	1.6022544768947501e-4	0.0023674632411121123	0.6866242795389544	1.563078490885236e-4	0.002373051332183038	0.686821757636314	1.6953181684353815e-4	0.0023852531787946114	0.6862037619471564
Chr06K_45641364	0.08974621515018172	0.001526608935379065	0.002651605651849217	0.4730514476698736	0.0015288112099171988	0.002676698706121792	0.4729227589587557	0.001355267203255468	0.0034393111194930574	0.4651399385186926	0.001540066080358221	0.0026575765743934608	0.4722915407334113	0.001537900237887926	0.002653109563592367	0.4723733399149051	0.0015415549028998932	0.0026819829194260933	0.47244435888876546
Chr06K_45641786	0.08739692403456151	-0.0014483238587860963	0.002708430214541348	0.4768013545003057	-0.0013880019804913147	0.0028803691937051	0.47954575319207837	-0.0016247264386091377	0.0032974370296639925	0.4571363342892997	-0.0014680055098354678	0.002622139761641583	0.4760322886139925	-0.0015922882598128256	0.0028084237601759612	0.4706388633087275	-0.0015114210355040036	0.002738295411670621	0.47415005914729824
Chr06K_45643211	0.16069908927930437	0.0020628023264312708	0.0031190585988441913	0.41449571475924873	0.0020147097853325025	0.003567275887948378	0.41797574037750074	0.00194667924449582	0.0035239155665123694	0.4084286612788173	0.0019986470344317887	0.0029894512733797713	0.41686485085833114	0.002141830569759608	0.003299042016534691	0.4124953977328828	0.0019561738235639057	0.0030952611677697037	0.4190661212999185
Chr06K_45644372	0.06914326348514759	0.0012592226040920602	0.0027101285529595454	0.5056709532086636	9.744954448962919e-4	0.0030455929638953795	0.5214029004181158	6.7159094838833e-4	0.003889867139281234	0.5181247754975554	0.0010800415444154653	0.0027005131177148126	0.5173444234208726	0.0016988870393707658	0.003446697342840412	0.49038643667305215	0.0010242125263537868	0.0029671729076431014	0.5185917630100758
Chr06K_45645861	0.22031472721631354	6.165382446373504e-4	0.0022581739963582217	0.6946618103864575	5.602478462363003e-4	0.002430817686173803	0.6963013560074178	0.009980298644618964	0.015781004816867547	0.39367599653100277	5.784318478403874e-4	0.0022052696820277305	0.6961192000640299	6.119508698984145e-4	0.0021943736111220227	0.6946429855432796	5.875684868580121e-4	0.0022566758110663765	0.6957086916226987
Chr06K_45646611	-0.013786853609240186	4.962242733606832e-4	0.0023019747156550908	0.6276129696058919	2.921613166957133e-4	0.004410013283506303	0.6302598511885512	3.671816223229499e-5	0.0038802782010029335	0.6225611563887972	4.910927983570456e-4	0.002273943687220133	0.6280144779375085	5.846555412040907e-4	0.0024297586992833194	0.6234782912889439	4.7849197260888487e-4	0.0023328811032612496	0.6285703455327486
Chr06K_45657939	0.02159784871003446	0.001042407334967315	0.002407701137067584	0.540345383022849	0.0010517791432312002	0.0024402035754433065	0.5398315135895175	0.001170972602043525	0.0030027627903006387	0.5215174217972527	0.0010567751579945348	0.002415613751578349	0.5394981596379067	0.0010341558390086247	0.0023991374560834544	0.5408566992255456	0.001063083893668591	0.0024548749023985813	0.5394880525264274
Chr06K_45664266	0.11209455715178487	9.004643354952401e-4	0.0035314416943711107	0.5602890851647306	9.03256631210448e-4	0.0034877370278778765	0.5620969440943159	-0.0014090751972216018	0.008786612373470823	0.5636312943631477	0.0011985518446454145	0.0028598514615922545	0.5508195900702426	0.0015771706153072502	0.004133877420369079	0.5427710793255441	0.0012714832283973732	0.0036765153303728055	0.5518132832736099
Chr06K_45680261	0.002888626498946802	-1.1364845854242283e-4	0.0025414624668513297	0.6765459297999439	-1.0131487221407204e-4	0.0029136244606730614	0.676678442363875	-4.212973553253463e-4	0.004116137313631892	0.6489822913303789	-1.0626798038028857e-4	0.0025319517424992844	0.6767835082287171	-1.1052320088273135e-4	0.0025113506292420078	0.6766731704375022	-1.1038505504958797e-4	0.002576338072747205	0.6766787615060157
Chr06K_45683724	-0.008944311833927245	-1.227522448561217e-4	0.002456002516085196	0.6767364835309149	-1.2513676106132863e-4	0.002537053232347868	0.6764988538801966	-3.025555904474844e-4	0.003572155146949108	0.6540227548502487	-1.2451511156501012e-4	0.002440927125253363	0.6765609472801568	-1.0007371563732155e-4	0.0024359228550452517	0.6777927592744697	-1.0731976579269933e-4	0.0024538807457953446	0.6773477848073785
Chr06K_45686470	0.15960045123663433	-0.0010761743536373118	0.002321605195264857	0.5850353308774534	-0.0010563372523677487	0.0023399086123829377	0.5859701431127239	-0.005422226399008822	0.010090142056340153	0.40132823072047474	-0.0010599206052508419	0.002297875062829759	0.5858793381940324	-0.0010649381375180589	0.002296887011629068	0.5855261194072243	-0.0010655799651358637	0.0023175836310017892	0.5856199224259491
Chr06K_45724044	-0.02050035311247127	2.477189433740355e-4	0.002466497129591097	0.6631197237802243	3.6505034294295014e-4	0.004204737160457465	0.6616435084032846	3.107462458151131e-4	0.0031866713264870786	0.645322345986365	2.2684495244519815e-4	0.002350233477341312	0.6637471984176511	1.9758649721624106e-4	0.002369726861506175	0.6653392388824108	2.0774676196308226e-4	0.0023974271793238008	0.6646386445248833
Chr06K_45724851	0.15378424545246738	3.545349863705964e-4	0.0019156550966321912	0.7244509893807263	3.271957964663867e-4	0.00213432124651219	0.7252397611042815	0.00752217101638426	0.012853898456562162	0.445851866257008	3.4476545307977435e-4	0.00190543896387952	0.7250904742554107	3.4976900833368665e-4	0.0018991985936312674	0.7247670914455467	3.612862405022839e-4	0.0019454917712709884	0.7242145332790619
Chr06K_45732272	0.1582761967318739	-0.0010603213364031344	0.0022763173375524447	0.5881441554646178	-0.0010428117946104682	0.0022681095036747286	0.5888525886393665	-0.005375405068928671	0.009711771404558582	0.39645932137711093	-0.0010405187254777788	0.002221775253737411	0.5888362198805805	-0.0010167147619759029	0.0022214136603064863	0.5905646818451928	-0.0010381924928648362	0.002246418344375199	0.5892201068939507
Chr06K_45735520	0.118676722812813	-0.001750451206812923	0.002589853460225152	0.4317595400650772	-0.0021513860448354543	0.006211650481515581	0.42632037863639416	-0.0016912214416143784	0.0029608428988100103	0.42378633443542724	-0.001757426424648547	0.002592281418789354	0.431325529923099	-0.001742744290979737	0.00257303497925914	0.432025202999489	-0.0017479169725174415	0.002593947892353856	0.4319531134158564
Chr06K_45736410	0.08237938016871521	0.0015102599176144906	0.0029255565870179275	0.48423671748154706	0.00149236400627264	0.002864135580366543	0.4846192178010472	0.0015711260936124942	0.0033350119644329737	0.4686212698652634	0.0014779890956855093	0.0027247847520201875	0.4847278861569234	0.0014504981680357558	0.0026920483488660834	0.486040836365122	0.0014443758197711515	0.0027376229349564585	0.4863725832961182
Chr06K_45753511	0.1687339173584134	0.0020744295480745736	0.002968859524043653	0.4047177322833629	0.001977889980492387	0.003057396332280724	0.4097044666953502	0.0021077269884618713	0.003417764698931465	0.39340590960992294	0.002034397736586074	0.0029289207012644486	0.40670044660987836	0.0021768394375286555	0.0031586738123121167	0.40160176978466405	0.0020354614556688457	0.0029875063835502337	0.40693351972663183
Chr06K_45774514	1.177292914742924	-2.7740941345855873e-4	0.002111982623885102	0.9358486953813818	-2.3324971529735806e-4	0.0017746282602841836	0.9365638965941218	-0.03477354106131834	0.015816440933953825	0.0501379170558085	-2.0916989556803045e-4	0.0012806077853187911	0.9365015768886336	-1.3641431741289465e-4	0.0012561477938362814	0.9396770488796792	-2.0188393225487907e-4	0.0015892629400944887	0.9372544058239619
Chr06K_45777183	-0.002975295114854505	5.818131621870373e-4	0.002391622584775374	0.6173180978146959	0.001954876404480227	0.01291306319473882	0.604568874131186	6.470783507699396e-4	0.0030639967134311157	0.6003593214369212	5.720824400804506e-4	0.0023479222490305385	0.6176101097054788	5.522090636591368e-4	0.0023470982885687	0.6188081247779671	5.595889273464532e-4	0.0023616645182682433	0.6183345678866341
Chr06K_45780010	0.05650993090528035	-5.145451828831184e-4	0.0022724805574917805	0.6520424765949111	-5.052571004451319e-4	0.0023267847113524393	0.6525913359699224	-0.003277568663197668	0.008763867358570515	0.5321375755271021	-4.967772678829106e-4	0.002256712235948707	0.6529985452840041	-5.03371680855829e-4	0.002251823605444804	0.6526029177111788	-5.026062019346089e-4	0.0022693214603836413	0.652660113459538
Chr06K_45798873	0.28442130561945794	0.0026845866645178362	0.0032199960871430308	0.3461583316081646	0.0026797269841606465	0.0032769664866306976	0.34640812964476814	0.0034648907675014036	0.005048195596787054	0.3027130168612072	0.0026680970592681988	0.0031404656487342532	0.34629364195019546	0.0026433479127717396	0.0031094996456129433	0.3472952598679495	0.0026577361964106425	0.003172587392887759	0.3470601216106849
Chr06K_45800911	0.03820538528463054	0.0012361269928299868	0.0041284832419926235	0.5439956204170514	0.0015283218986890388	0.007356430033618652	0.5415788777730053	0.0012080916933503909	0.0037881692575371384	0.5285914945470372	0.0011563093758665305	0.0030935543612234722	0.5436803792718371	9.227545223452034e-4	0.0028212263405358257	0.5517114384302768	0.0011419104722056462	0.0038816833699937144	0.5456649130311658
Chr06K_45808779	0.04950491592841499	-0.0011007624699799702	0.002674712061608846	0.5358444933406348	-0.0010716963636030305	0.0027464511049465823	0.5373840588794693	-8.483715957908164e-4	0.0037224651111939407	0.5287139146821249	-0.0011196962824121617	0.0026220898296869517	0.5350497915155488	-0.0012060776790574356	0.002835282695310525	0.5319976620821153	-0.0011239492403542837	0.002701024655908067	0.5351983325614458
Chr06K_45810131	0.36599761976233497	0.0034440770257732622	0.0038054447120756626	0.27461033028170617	0.003193600567838735	0.0037626784684814084	0.2852086818548241	0.0029760598768588664	0.004177634927527917	0.2850073698959964	0.0033759263880885587	0.0035882835714836437	0.2755685739156419	0.0037407893322732293	0.004505301006511366	0.27024831589036696	0.003237854302741663	0.0037636963761911394	0.28306270290261903
Chr06K_45813315	0.08031097553039832	-0.0013955087110037187	0.0028014008871401898	0.499361558356196	-0.0014285159771164082	0.0030193262048322806	0.49852473028518807	-0.00128777736459528	0.0035668821614172437	0.488706606830533	-0.0014431343503793297	0.002958627874141451	0.4978936611327379	-0.0014038969894063066	0.002791202669343379	0.49898593713103745	-0.0014248186239021316	0.002942773226181022	0.4986273788898996
Chr06K_45855297	0.16748399835920735	0.0020659492066781135	0.003068193140674098	0.40968142165383464	0.0019713732599977323	0.003192906391711588	0.414663825073624	0.0019810371236195674	0.003539256918960327	0.40328464828094734	0.00203390225510918	0.003006521200734487	0.41113802278809286	0.002224978728136266	0.0034276938813980183	0.40549669924949505	0.002027881265530587	0.003117132167576804	0.41202131775530554
Chr06K_45855918	0.44394530143918287	0.0038369913490202334	0.0049632152970976624	0.25314322754002255	0.004202932970074967	0.006268555107850562	0.25157932084431106	0.002272061882563416	0.007126061528602008	0.28775787017796595	0.004951307876878593	0.0069858129081387926	0.23556710269787762	0.005254735998600045	0.007662326595690339	0.23419858844207	0.003996642599512035	0.00585144385467343	0.254038541139575
Chr06K_45893813	-0.01889986722361302	1.7847456756251752e-4	0.0024306659531764616	0.6719339846331791	3.0370952436385923e-4	0.004410116440640637	0.6705837362427778	2.9412158200946005e-4	0.0032873978814994746	0.6519728938942574	1.5581202197724044e-4	0.002350935688213307	0.672854178721883	1.4421622675598206e-4	0.0023623839047147164	0.6734925843129576	1.4606844697780653e-4	0.002390382995674833	0.6732661781376004
Chr06K_45896432	0.803391623525844	-8.387313953355519e-5	0.0012482761199315749	0.9258765860310183	-8.040686154503528e-5	0.0012983060536246882	0.9259360009254791	-0.028213452339371777	0.017258460997363726	0.1307400643228126	-6.806592599786135e-5	0.001098876835441956	0.9263350730050373	-1.2658291026968957e-5	0.0012857791377371662	0.9289951419523773	-7.778665335352579e-5	0.001297429261823293	0.9261492540375593
Chr06K_45911540	0.08628690584007605	-7.328913082072486e-4	0.0021606102570970384	0.6288827879231975	-7.223888625144902e-4	0.0021826283263710485	0.629346990378977	-0.0041661365217096815	0.008955359231956166	0.4715378008220712	-7.204162118883211e-4	0.002131666807850357	0.6294770795444837	-7.037047605999736e-4	0.0021390180553681323	0.630668216102889	-7.348862024130885e-4	0.0021878190328943467	0.6289265246489011
Chr06K_45912642	0.6208216210768769	-0.3749761718716566	0.2727867741052183	0.20840406363298514	-0.24265617664587974	0.22525435074552014	0.22414795698808976	-0.0844557644589502	0.0816557221804795	0.22621520970543207	-0.0291958814092415	0.050588391479931126	0.35805050625298374	0.03441175391625401	0.04941983635337057	0.35145510357187865	0.011117917302412732	0.12893430986894497	0.5489962512199327
Chr06K_45926030	0.0926677766273853	0.0013910881421956803	0.0028183225839627157	0.4962823493695835	0.001340812500113747	0.0029079168655224185	0.49917921063951587	8.462005262153159e-4	0.004561421541810413	0.4943677697032277	0.001412796047391911	0.0027396628145914034	0.49542863109170643	0.001581740921926279	0.0031648356716948802	0.49018261337390373	0.0014294672241191772	0.0029211405577962155	0.495543408935869
Chr06K_45926235	0.48492200005631025	1.6661717705395928e-4	0.0014269401252002996	0.8571879521887069	1.7186126179286122e-4	0.0014733227331063432	0.8569606636045685	0.018332255957714025	0.01631399254073638	0.242505143918137	1.6257474365003862e-4	0.0013839558597367337	0.8572343523820144	1.0609317465862761e-4	0.001475023213279621	0.8607368952608991	1.7703866714795214e-4	0.001495316439709328	0.8568387111476522
Chr06K_45932533	0.03144198820131667	9.182115884391915e-4	0.0028220960463742543	0.5696621614413502	9.129443485008284e-4	0.002833579225280565	0.569730140631455	0.0010678776484849828	0.0036612833763957913	0.5489652397754756	9.017851548051365e-4	0.0026547380324539157	0.5698698633935555	8.72869412773e-4	0.002606101175372485	0.5710706893139978	8.83723730418363e-4	0.0026477223373874703	0.570639770042954
Chr06K_45933979	0.38495148895597725	-8.656517876066353e-4	0.00209325927805131	0.6942527357622681	-8.370530011073391e-4	0.0020503553841180063	0.6954002015260696	-0.012452618880108592	0.014100846820437671	0.25738269807628666	-8.324102269563517e-4	0.0019857784294345314	0.6954610041715426	-8.066855511607087e-4	0.001987532573512288	0.697394797948614	-8.404387911689e-4	0.002048710090608308	0.6954174761638026
Chr06K_45950672	-0.0035653022766351235	-8.542624541952994e-4	0.0022973957591438574	0.5692519846152831	-9.469178247301609e-4	0.0034813167550721094	0.5677171603037193	-9.619015390789768e-4	0.002880537634821237	0.5511119758740284	-8.566772449782811e-4	0.002293987585694418	0.5690461767355371	-8.475677830682668e-4	0.002289440130354935	0.5696521706378207	-8.557188314372527e-4	0.002302850023300134	0.569205583742095
Chr06K_45961463	-0.026950860919069806	3.9037098764288275e-4	0.002174602831635563	0.648478612555046	0.002419015771597061	0.014370985039289876	0.6261828113764342	4.954733993401411e-4	0.002809891587730505	0.6299562529678538	4.0490739759416807e-4	0.002181411530266387	0.6475363466019026	3.602207553783246e-4	0.0021802458109919497	0.6503824176482674	3.975873951766524e-4	0.0021923328550146636	0.6481469497649766
Chr06K_45979286	-0.01297701141439218	-3.731188234936758e-5	0.002277418612843957	0.6965778814599994	-0.0022977094941371685	0.017117783865832844	0.676924852658771	1.995911427710256e-4	0.0034163677408525195	0.6825218724406183	-4.9779630563810306e-5	0.0022711639390024328	0.6958563890185823	-4.1014515580885843e-5	0.0022673288367779927	0.6963911717856968	-4.692589145271349e-5	0.0022813050499534363	0.6960702168557857
Chr06K_45983582	0.06157182245838998	0.0010362042417205641	0.00344115917195452	0.5333375756818357	6.800311637323467e-4	0.005057198003655599	0.5413860699080526	9.673702593287119e-4	0.004032534168931946	0.5234699892869573	9.968259481936634e-4	0.003166509590465669	0.5364273831425769	0.0016657047820800646	0.004975115258091772	0.521045940948755	0.0011797295451756434	0.0036092854804534043	0.5317506271761094
Chr06K_45990043	0.3917301224363105	0.003313702499419384	0.0031234510884284917	0.251203626245965	0.003333457443416684	0.0031742156081826073	0.25066124643975274	0.0034406209255505357	0.003390391360703127	0.2380470868313528	0.003353792943332971	0.0031750265161135855	0.2499827320458697	0.0032976170084265638	0.003096904673141282	0.25160675971789354	0.00333618055863201	0.003171322436731605	0.2506567644316784
Chr06K_46036103	0.09474875589228648	-3.025594434584025e-4	0.00238452746223618	0.7168794778894678	-2.4131388637565066e-4	0.002208550302482396	0.7190311731021497	-0.005359109763784527	0.011362030341930177	0.5124495545411916	-1.842935743498538e-4	0.002145544493901454	0.721556147298701	-2.0398681882731118e-4	0.0020687753271165592	0.7208304152710503	-2.2224207882368897e-4	0.0021864985345470323	0.7198047287039454
Chr06K_46036662	-0.014971763339768978	6.404250785430279e-4	0.002397954936189236	0.6072158009282365	6.431865311379349e-4	0.002489335863448229	0.6072595562851216	8.437960015109699e-4	0.003239607813105968	0.5836994171699316	6.100356000918257e-4	0.0022925595949764726	0.608400198761185	5.914960024203804e-4	0.0023039297637723636	0.6095872128177942	6.098917005443199e-4	0.0023268458694545953	0.6085447807759516
Chr06K_46038081	-0.009323959222165066	-5.457861088968886e-4	0.0025131623325428134	0.6136418392771327	-5.651839310683548e-4	0.002537442885204519	0.6131496499492352	-7.465754837537587e-4	0.00327076789902767	0.5908779268916646	-5.893355825880672e-4	0.0023604698462504113	0.6118729964934331	-6.074079536081741e-4	0.0023904069290124888	0.6109597024368437	-6.091389756436514e-4	0.002484266066535904	0.611329929468976
Chr06K_46038309	0.07266054764439618	-5.877315740987063e-4	0.002262766231310297	0.6516867940058337	-5.711897040860175e-4	0.002257806535905931	0.6524389311408854	-0.00398418249006006	0.009324208727539132	0.5034830807132458	-5.478711691750153e-4	0.0021716127540588634	0.6535482772303987	-5.434605900143725e-4	0.0021736655523197095	0.6538541846160657	-5.554830063795275e-4	0.002205876842037525	0.6531419612233531
Chr06K_46073504	0.2550778888757185	0.0025160597418885295	0.003037425280001607	0.33800500780042403	0.002457688599804964	0.003104945613479888	0.3415153937724579	0.0022961805570918814	0.0036242103721795286	0.3386837739622786	0.002577223813390459	0.003006381662019003	0.33420405528903246	0.002726980306399531	0.0032971872579141653	0.3307345876789462	0.002554874953244864	0.003076242199174018	0.3364231626241592
Chr06K_46088203	-8.60682635996969e-4	6.371230017075822e-4	0.002515781327157848	0.6065445878381215	6.214721992019737e-4	0.002514981317663906	0.6071861258439539	7.076033253649584e-4	0.00323501563721501	0.5889416486348127	6.054764547171092e-4	0.0024257740219837736	0.6078644296675516	6.14607514632824e-4	0.0024252604037682617	0.6073465605793011	5.977771693295771e-4	0.00245888535132331	0.6081992004421617
Chr06K_46094567	0.03386087843722827	0.0010231826430963018	0.002649954224654193	0.5544546891181579	9.906698334489791e-4	0.002583023512487661	0.5556107598364051	5.904921315098774e-4	0.004032612142111177	0.5483807338953031	9.77051884113526e-4	0.002490797500298345	0.5560898231397324	0.0010036953551834451	0.0025195287933570043	0.5547310267626537	9.5230126149667e-4	0.002558509486691867	0.557300379868234
Chr06K_46100089	0.08894590398951459	0.0014890818170907477	0.0028465207819832364	0.48694739999619135	0.0014181346763128663	0.0029164996282017557	0.49010730928160745	0.0014870916433299426	0.0034468913808686787	0.47464681119179625	0.0014611340241725934	0.002791139684954769	0.4881053935942602	0.0015560137922013004	0.0030220945478400965	0.48497529082795704	0.0014368648347323956	0.0028554507737311432	0.4893508205877395
Chr06K_46136117	0.0948337138091676	-0.0015213209690779132	0.002692530021278315	0.4656378965741328	-0.0014268817309788396	0.0028348792149960568	0.4709919916631119	-0.0012976011683612388	0.003357558647794274	0.4643827936952797	-0.0015143714917818683	0.002642153885696915	0.4659926674927565	-0.0017366776359299871	0.0030174227992089075	0.4575176678423185	-0.0014816666185891413	0.0027449305808371445	0.4679751464908547
Chr06K_46145040	0.050464814106691215	0.0011097143312128173	0.0026855982970002035	0.5386367665487477	0.001099698036506564	0.002877964427859485	0.538619130809703	0.0010906107911011437	0.003458113537385975	0.5246423344726405	0.0011276016238743285	0.0027206986819950044	0.5378954383273149	0.0011182980167143144	0.002689141754949294	0.5382500887520948	0.001126372685102331	0.0027648048464135565	0.5381342989961051
Chr06K_46164142	0.02644650001036298	9.077689722224686e-4	0.0025309933004885542	0.5671782699107865	0.0011208364378995708	0.005393576368709572	0.564741142196015	0.0010940831382616257	0.00344120137947099	0.5452629800769129	9.119672288062646e-4	0.0025269841985568284	0.5668868632171986	8.89317161771222e-4	0.0025119449798704147	0.5681248859585385	9.033386274482939e-4	0.002528163861517809	0.567400695999511
Chr06K_46164368	0.425014831074628	0.0037513541427807843	0.0035709219821856045	0.23880421373344574	0.0036631025880352556	0.0035577730675934965	0.24259898374572753	0.0037047124630884025	0.0037366152177868146	0.2341378187212655	0.003734454345511497	0.0035145464181751485	0.23885348824880412	0.0038324816902884718	0.0037167288339686718	0.2371874897006184	0.0036992462131698726	0.0035813491614929663	0.24114696656223028
Chr06K_46164836	0.051416916686716246	0.0011388994314571646	0.0027005311337222476	0.5327441046395072	0.0010753679279652004	0.0028642567058655	0.5358016946384162	0.0012222820234138077	0.0034471326759979415	0.5162781355260764	0.0010951148104213816	0.002685585396739438	0.5349879426150457	0.0012254772417714978	0.0028961192591453223	0.5297835043632981	0.0011168630911665737	0.0027393566806767494	0.5340976991642132
Chr06K_46278575	-0.019611718030861345	-4.091702158451276e-5	0.0021567944987698614	0.7041245871429043	-3.751987872144094e-5	0.0021888791739911343	0.7042115755000057	-0.0010066234565581677	0.005198777838435004	0.6453049396573016	-4.0361495721016416e-5	0.002148979674644677	0.7041229560512681	-3.18200565066002e-5	0.0021495565027720865	0.704698774828634	-3.1749386807395606e-5	0.0021664388494725536	0.7046139446245432
Chr06K_46293857	-0.0348218746845171	-1.5393937799019475e-4	0.002371119246206716	0.6713348137413394	-1.4781627306082986e-4	0.0024325947730441007	0.671403917134267	-1.7263135490266208e-4	0.0029695911855187533	0.6560334942875591	-1.84215465057817e-4	0.0022608106707610303	0.6700660907965621	-2.1623646890467946e-4	0.002300991465754029	0.6682791589886871	-1.9806859187376165e-4	0.002308773349070914	0.6694125317372239
Chr06K_46294991	-0.017597392137957087	-3.596634633366219e-4	0.0026057029559107166	0.6388494893669276	-3.5972693397261457e-4	0.0026001808227810964	0.6389237235894688	-5.391764457253388e-4	0.0032441459937708524	0.6172256494922579	-4.034506298773806e-4	0.0023495804089350447	0.6375893799140966	-4.4728091864155593e-4	0.002413911114554595	0.6354261735523115	-4.4993288194986806e-4	0.002606102847239186	0.6360893550831219
Chr06K_46301500	0.06494010276691628	0.0012815882045665785	0.002695770152277536	0.5089210744377042	0.0012745820079241073	0.0029164917961317822	0.509887848085212	0.0013325507862667466	0.0033083853468881728	0.4942542052478964	0.0012934365360450582	0.0026565847091835097	0.5084004496144505	0.001359737861763464	0.0027848643187204777	0.5057771477483533	0.0013015194333524016	0.0027135933593576017	0.5082408936469798
Chr06K_46302232	-0.02717417999683937	4.0057539587048187e-4	0.002335087115131307	0.6430593739218227	3.912645463588133e-4	0.0023357582271232623	0.6434241505181656	6.093778882800919e-4	0.0032632026013574462	0.619029108796467	3.7141038525771394e-4	0.0022578067158114464	0.6443821805323868	3.611719605624299e-4	0.0022648520142703257	0.64503827442088435	3.668680032348011e-4	0.0022830776119622653	0.6446211290803647
Chr06K_46305434	0.11732743922924559	0.0017086594154244717	0.0028897692986902075	0.45456938804977354	0.0017368781133935815	0.0029795739504741817	0.453622233178519	0.0016675561965852801	0.003444048429126406	0.4436993237015986	0.0017831745105979567	0.0030813159123238205	0.4523141135478263	0.001727444687826067	0.0028791518080949754	0.45372602574150056	0.0017558147158634198	0.003053693075124352	0.45327550633503183
Chr06K_46319303	-0.015003603055057966	5.38689265597567e-4	0.002283576465948726	0.6206175108608719	0.0011044506135251223	0.007951612427121287	0.6142633322818413	3.5319385892823314e-4	0.003210145040798056	0.610964784312833	5.47417239692759e-4	0.002279479828851048	0.6200642732086132	5.469452586993667e-4	0.002278612314324965	0.6200885455907866	5.454104245859484e-4	0.0022892552361999667	0.6202587442165495
Chr06K_46323889	0.22250110870614498	0.0023733786589455025	0.0028209640022326603	0.347358678900711	0.00240103522138103	0.0028744819157871244	0.34633772936987417	0.0023135980952493414	0.0031489108590955104	0.3408585988052775	0.002422704271399223	0.002890475321201271	0.34556507706550743	0.002364511055403382	0.002796848139391937	0.34752438724565216	0.0024097533250343967	0.002895871664038003	0.34619511306148876
Chr06K_46339578	0.19834313725492905	-0.0012581150442112967	0.0022863758185920264	0.5542487561553673	-0.0012504351022420421	0.002300735353643595	0.5546367984940654	-0.005533775178796605	0.009345181682290041	0.3577570767693239	-0.0012575798910331962	0.0022776240673173147	0.5541652221415463	-0.0012498150531658034	0.0022734205892446942	0.5547146625069097	-0.0012647571187953122	0.0023048604612473872	0.5540153695284338
Chr06K_46344636	0.15292548645306114	0.0018651437022854482	0.0028707820662973557	0.43805329806074156	0.0018169348962865366	0.0029515699274016	0.4403308338136944	0.002408133998750843	0.0044467509730360425	0.4028477712572115	0.0018567512561932144	0.002849620407397567	0.4383763095228718	0.0019069816851310104	0.002935702787908986	0.4365062330830788	0.0018499014473584287	0.002878170211423666	0.4389223645521067
Chr06K_46374933	0.04417926513205424	0.0012961820845641258	0.0023831002049746735	0.4939456848550398	0.0013171665481034398	0.00242285053718154	0.4928864463498749	0.0012555155867978386	0.002803395892962399	0.4838586741685178	0.0013256333592821334	0.0024108923397074327	0.49235352487874895	0.001291485509143447	0.002369388343198823	0.4942229213358331	0.0013331582444633667	0.0024698882569982915	0.4924783011437257
Chr06K_46385539	0.06075056930970746	-0.001263387093505026	0.002650842689874084	0.5133658379749697	-0.0012968905194576535	0.00275414331028113	0.5119965358708107	-0.0014532560204163006	0.003418857311547292	0.49224265309911575	-0.001319794218540539	0.0027637818392531894	0.5111993962552119	-0.001236762912913396	0.0026293293232360886	0.5148654850005645	-0.0013142816069998207	0.0028344431231672167	0.5117384681085048
Chr06K_46405788	0.3214033678574966	0.002857108791552717	0.002961145779631286	0.28387084868221213	0.002979121975095084	0.0031769358441711584	0.28032514483400245	0.002831130107434474	0.003112955834990256	0.2783508085502929	0.0030570056007800457	0.003297668787856069	0.2788502503841498	0.0027829837886248717	0.0028809125739457987	0.2871213139467537	0.002937866426682839	0.003101660742809827	0.28152279903239663
Chr06K_46427285	-0.027048252303049407	3.994854081399489e-4	0.002360256614309231	0.6415000124241919	3.976585158047895e-4	0.002391949997155488	0.6414916564528261	3.6837831749639494e-4	0.0029941013904578703	0.6278173349095502	3.852602254417197e-4	0.0022983955050010366	0.6419332459936082	3.5621117159140303e-4	0.002298430652239229	0.6437143835404293	3.679485622868409e-4	0.0023130803429564106	0.6429434834626214
Chr06K_46440546	0.010186914097445493	8.198634876839213e-4	0.0025555184967815223	0.5796630127988213	8.259572618616521e-4	0.002684043192450444	0.5796078138559554	7.876822664724208e-4	0.0031749349191843874	0.5662031664099733	8.012258273907173e-4	0.00246415420533483	0.5801973348009928	7.85308439182087e-4	0.002458637594758533	0.5810991227414654	7.894624345349982e-4	0.002480583788236219	0.5808807609349499
Chr06K_46451100	0.3523798289789046	-0.003044890274751812	0.003322955945815744	0.3114026935946288	-0.0030205610485178973	0.0032914559830436586	0.31213202175847377	-0.00399137756344522	0.005416087180089994	0.2625727702720392	-0.0030263529831264973	0.003251786134085431	0.3115958184696296	-0.0030122657498315034	0.0032316405445913846	0.3120787392452292	-0.0030141737763207566	0.0032766375142671334	0.31242925489509943
Chr06K_46480381	0.1205753927749558	0.0011596910295986966	0.0023701393969914543	0.548467692758427	0.0011434438662309384	0.0024405713191575336	0.5491740706118625	0.003748866890597658	0.007644918279347939	0.4218990261183566	0.0011670683726921285	0.0023287067374595017	0.5482369038952415	0.0011859373275314201	0.0023345827772835986	0.5469875297289231	0.0012222728018158686	0.0026434882610509984	0.5465702312161246
Chr06K_46487683	0.06339949071304776	-0.001411403955529601	0.0024693693637560135	0.4818027486260349	-0.0015490136241935893	0.003981536806933843	0.4797022996275996	-0.0015322021276848088	0.0029318383176281373	0.4641542069728116	-0.0014083401554231551	0.00245118904671599	0.48173273428475893	-0.0013822504315539356	0.002432857367507753	0.48334710699679173	-0.0013926161048316169	0.0024503616411722285	0.4827365958825415
Chr06K_46527993	0.04448265436516004	0.0012104354853473046	0.0024948488922454794	0.5158834132978883	0.0012155350419376233	0.002519378834836105	0.5155802196864525	0.001104966694712113	0.0031439637766361075	0.5061665847117716	0.0012241988195814588	0.0024994570614820695	0.5150708628385331	0.0012185098468387267	0.002490819925702719	0.515345432859639	0.00122648534138633	0.0025202547204876825	0.5151544241146061
Chr06K_46540394	0.18594204153791546	0.0021956944510826857	0.002930048250115864	0.3839536692574759	0.002218789293177954	0.003000695229290832	0.38305989145611474	0.0021236865376909157	0.003327524771511811	0.3765535533121769	0.0022700887545508094	0.0030673034527759625	0.3816697838418698	0.002188856372983801	0.002898965680599055	0.38393123206545177	0.002225523426007069	0.0029973271645151833	0.3830331528365425
Chr06K_46543659	0.17606047434515554	-0.0022355125624078627	0.0035396549602679794	0.39981036982018414	-0.002188387601566185	0.0033188701427592717	0.40073081895657625	-0.0022079238494897963	0.003558149660537536	0.3883757883677199	-0.0021688193936528492	0.003079879058358856	0.40054725824082216	-0.002168934105426217	0.0030691274534233527	0.4004874551073784	-0.002103468100856976	0.0031288031588128287	0.4031966081102677
Chr06K_46547739	0.06307608409842615	-0.0012734557525564425	0.0026187955317320617	0.5113222594146427	-0.001316695893628757	0.0027231314304857336	0.5095630052064904	-0.0015702657097527225	0.003579358405749683	0.4850543266499563	-0.0013398043459262026	0.002738546242925844	0.5086998218359806	-0.0012404069606589045	0.002601797344993662	0.5132877161452125	-0.001325932872709688	0.00275831464841156	0.509447837709171
Chr06K_46547758	0.010039036586543433	7.327145236266171e-4	0.0025718969882625948	0.5927308349475191	7.102100207522259e-4	0.002571118796902563	0.5935047402412768	7.711977954480933e-4	0.003293028101616125	0.5763695321366104	7.038678460949587e-4	0.0024863786882870086	0.5938931805807244	7.153962177451373e-4	0.0024907644351013654	0.5932774052977368	6.981202938333731e-4	0.0025112877258576314	0.5941721505004968
Chr06K_46547792	0.11567320404589715	-8.763429298587225e-4	0.0023269601012988047	0.6097402190603122	-8.839401720820519e-4	0.002376554882516112	0.6093585892793973	-0.004682489784383815	0.00976670436937282	0.4494805603808095	-8.919949409096045e-4	0.0023368838586571602	0.6088212555609163	-8.230649980237968e-4	0.002315991362261508	0.6128463730782202	-8.864016917771938e-4	0.0023676376354511974	0.6094322234368056
Chr06K_46554968	0.1846396123731385	0.001392552946758608	0.002474646595089913	0.529770999229153	0.0013815185020014586	0.002483505211403065	0.530257870918116	0.0049504782325312255	0.009074198254833249	0.373342327600846	0.0013860131980293771	0.0024560409696883544	0.5299529695968662	0.0013756390918031535	0.0024508469854658973	0.5306257908941928	0.0013881517767581634	0.002476620441347954	0.5300441738921624
Chr06K_46563269	0.03427189849793415	9.626233963251216e-4	0.002553919746350431	0.5597832338428186	0.0010981060388363948	0.004589336101814369	0.5583260222774356	6.918516218628608e-4	0.003759852578789877	0.5510246485215944	9.647706068493773e-4	0.002547832875820716	0.5596010195470938	9.671335923113662e-4	0.0025517095162769913	0.5595001577718848	9.557996165493466e-4	0.0025531449607089805	0.5601400256737019
Chr06K_46567266	0.2186023158555835	0.0022625626810906124	0.003374768389026458	0.37661402761007656	0.002206702592976805	0.003465275997403612	0.38083536646274474	0.001975397776802926	0.004114343314466785	0.3774647436215664	0.002383009796381202	0.0031976960642027584	0.37203442625577676	0.002684133047199186	0.004016201256729819	0.36582817447373506	0.0024663386551370386	0.0038739844079114837	0.3723115973686321
Chr06K_46569139	-0.001829383674795193	8.660968076613867e-4	0.0022242906081250562	0.5685473294820605	0.0011101319161640592	0.004839151443974212	0.5648677764097354	5.554539798438308e-4	0.0033621687484888694	0.5622714777818375	8.693372073362978e-4	0.0022189427996080115	0.5682752985589685	8.729919953278769e-4	0.0022219977790144943	0.5680307469630125	8.660254880947447e-4	0.00222950455510024	0.5685761820160327
Chr06K_46593804	0.01723803835286517	-7.822984147603024e-4	0.002523457825110677	0.5833157458981586	-7.828745003650799e-4	0.002580907984156903	0.5832714270175706	-8.046619582381388e-4	0.0033037265372358833	0.5675312714642502	-7.871100718926827e-4	0.0025197976141634938	0.5830337031167748	-7.878565087945594e-4	0.002521752869169901	0.5830062445250614	-7.910846968010479e-4	0.0025416419771824195	0.5829310357199227
Chr06K_46594813	0.08769506538381756	-0.0015155907393231815	0.0027001525480978487	0.4764606122693327	-0.0015537876956016612	0.002927416831055674	0.47531940759288327	-0.001603629452979087	0.003232830569400938	0.4605259047753252	-0.0015485334083888329	0.002753491427795865	0.4751085391358616	-0.00149651754058724	0.0026798888800919833	0.4774557559651609	-0.0015368200593241415	0.0027569395265296323	0.4757210423300996
Chr06K_46611310	-0.015817382276861136	-3.1842293597083736e-4	0.0022742794729461767	0.656965375406313	-6.381118171466061e-4	0.00624622455078774	0.6536108318319425	-7.890383255433861e-4	0.00400630830614738	0.6209678829130552	-3.084358139243454e-4	0.0022606728026138803	0.6575123502940063	-3.061082208631442e-4	0.002261785394789219	0.6576624094840342	-3.0489505088564375e-4	0.0022734637431635865	0.6576899322330301
Chr06K_46611637	0.03826681516763387	7.505470692721763e-4	0.0022896017534974875	0.6038206101857817	-0.0045707764986626384	0.024817173148818112	0.6048767159738104	0.0011436825712453677	0.0036537552828315566	0.5719578053189307	7.46410194444827e-4	0.0022790185370549524	0.6040441158052889	0.00075959539788187605	0.0022898298176788428	0.6032475370707602	7.494092440206596e-4	0.002295657481304194	0.6039223035205207
Chr06K_46612417	0.3076719510179188	0.0010988142533258005	0.006372570000700928	0.4100465624176214	3.515288079586078e-4	0.007569860307304148	0.4421143790467004	-3.5472571981291675e-4	0.008077018542761856	0.453549368861906	0.0025147738434789135	0.0038794653479758555	0.3616803058981496	0.005150070896555641	0.008053281527496082	0.315016635366875	0.0027387481562554466	0.005880880730991996	0.36984378438214593
Chr06K_46612741	0.07027125877856466	-0.0012824583334364328	0.0027574056057785034	0.5125629631483246	-0.0012437005283711916	0.0029677882460659223	0.5138833567753907	-0.0014645977337107415	0.0035868999761135747	0.4920758723145403	-0.0012992788952572382	0.002718946675251662	0.5119392941956629	-0.001348527952915585	0.002852837981085551	0.5102462770242246	-0.0013131883772015292	0.0028326511454298837	0.5117659539728507
Chr06K_46634781	-0.04085919011619568	5.329381045909806e-4	0.0021712505375526265	0.6181073928795104	5.442118669230593e-4	0.0021680351213473636	0.617536898438088	7.564958049368844e-4	0.0029407632111927823	0.5930181539997182	5.649107114244119e-4	0.0021182964233692463	0.6162443078536356	5.676328093032009e-4	0.0021194454106772784	0.6160372259011309	5.757429141785025e-4	0.0021636183556077064	0.6159282915664943
Chr06K_46635673	-0.0262286279509383	-6.12709095777186e-4	0.0022249373974663044	0.6072737787316109	-7.830331504353911e-4	0.0043638041185465465	0.6048613274183334	-6.663644239928464e-4	0.002779005623336893	0.5913637840949939	-6.122304002689591e-4	0.00221943495358993	0.6072760962559371	-6.107127496830128e-4	0.0022186429037484817	0.6073805205969965	-6.1495178912217e-4	0.0022304801911291468	0.6071704201669195
Chr06K_46648852	0.06633680529942679	-0.0013240292969819776	0.002652808156138524	0.5033080560981616	-0.0012841608932496968	0.002717607499851788	0.505412464677926	-0.0013886403839059405	0.0032663101052758984	0.48829572030367274	-0.001315321441792403	0.002633530048253903	0.5037658128290756	-0.0013838581064771305	0.002745491407390253	0.5008912267089347	-0.0013103674342572844	0.0026638160776561687	0.5041121820312997
Chr06K_46650915	0.005135831332410081	7.907788878947675e-4	0.0024092367723536528	0.5810421788993648	9.228316697874592e-4	0.004261280365695346	0.5793239995475052	7.907271669766943e-4	0.0030464385273441903	0.5669469432033002	7.934604850563766e-4	0.002405771022840516	0.5808432265092788	7.892783113701262e-4	0.0024027660207931404	0.5810925473953517	7.910603204663338e-4	0.0024126421071474515	0.581045597635385
Chr06K_46664225	-0.06966578051512057	-6.290826260751966e-5	0.0020119795461099733	0.6986042870963048	-4.0595072908016725e-4	0.005573272597902946	0.6936294021302514	7.458328090306078e-5	0.0026767860978180527	0.6893318156368504	-5.9118564079197135e-5	0.002000944793056163	0.6987942415210122	-5.225802026096885e-5	0.002001154862941323	0.699323996269795	-5.396746404955505e-5	0.0020128006653627063	0.6991381233917668
Chr06K_46665035	-0.011939209270524598	-4.5934278093835354e-4	0.0023535717828373133	0.6314614484194283	-0.0010010027483742473	0.008205674595172938	0.6259331062077442	-4.263221755618879e-4	0.003087853501333267	0.61764674558457	-4.6343817422555596e-4	0.0023507030347849366	0.6311848838353685	-4.516762637954902e-4	0.002345953045224832	0.6318928427310357	-4.5804395290171537e-4	0.0023559215499623963	0.6315398476080993
Chr06K_46667402	0.34244049271707316	0.0031338936787672542	0.0034207811102718207	0.2872952739475535	0.003164326983495828	0.003547380117865691	0.28694649076645995	0.0028351055928583623	0.004011123782160891	0.2908000584470508	0.0033662394415204947	0.003869556705497928	0.28177497268557755	0.0032977098296408216	0.0035999376562459804	0.2822161023510474	0.003163751074550382	0.003541513890358626	0.2869953502670813
Chr06K_46667446	0.33297792646545826	-0.0029917979069440264	0.003152814739592933	0.2858408047873089	-0.0028470377861164182	0.0032484467316817346	0.2940405339341843	-0.0027402973407467256	0.0035804009454860706	0.2914530847408584	-0.002997693711561807	0.0031060295785900385	0.2846186799510667	-0.003217735801450247	0.003496374669141972	0.279847102074938	-0.0029218111504942714	0.0031853200669945065	0.2899014644726666
Chr06K_46668223	-0.011370169211634478	2.7407376051438514e-4	0.00240787487150211	0.6550766697858874	2.74458672655798e-4	0.002471899752085313	0.6550060970338549	3.432883647078942e-4	0.0032950440535846437	0.6368257040402996	2.7371107671729674e-4	0.0024016237703931576	0.6550963007489317	2.742392979800272e-4	0.0024033198563143104	0.6550661648105076	2.8018913049191905e-4	0.002416273033939576	0.6547797918007561
Chr06K_46670180	0.19735886978089934	-0.002269557369668928	0.0030030978832477993	0.38150849860582425	-0.002282101650229226	0.0030480522097471995	0.381073967834886	-0.002398153023387586	0.0034769826185584345	0.3656753444077251	-0.00230670781554019	0.003057659690459206	0.38013550590454126	-0.002275277236649344	0.002993468117114979	0.3810973567791731	-0.002295854686838217	0.0030735614042804605	0.3806993472970962
Chr06K_46726398	0.12078556560033193	0.001074638331252401	0.00258665740134861	0.5740665372992417	0.0010256928555907208	0.002903725102178413	0.5752154448307112	0.0041445767903315715	0.009432921320997741	0.45155682005495257	0.0010601432400666028	0.002544044644673536	0.5746118531416363	0.0010742941255126694	0.0025592558366998312	0.5739788841903565	0.0010783069519763	0.0026554598619501634	0.5741904579069399
Chr06K_46741441	0.010446297285679912	7.840099834244246e-4	0.007473450090780511	0.6165160251145649	8.154803082673624e-4	0.008815654899247734	0.6165346035717076	6.990862466175979e-4	0.003903693006971357	0.5976345689359644	5.533718031464167e-4	0.0026953931923023523	0.6175793368401199	5.083818039641236e-4	0.002761519246768944	0.6186820855161613	5.142056673433244e-4	0.0033321465044535204	0.6185295848898307
Chr06K_46771031	0.34555744304471486	0.001294112737115377	0.0023808921531985197	0.5963776913910365	0.001282832513885338	0.002380387339535744	0.5968650425535241	0.00972756608439186	0.012853654724828023	0.2719525659054278	0.0012900785481744347	0.0023590053557261915	0.5963302355826239	0.0012621995085828766	0.002340605113743219	0.5981092890969935	0.0012872542245978495	0.002379012434031491	0.5967681322073761
Chr06K_46772824	0.11313188667291149	-0.0016768129986076147	0.002704992052838292	0.44298679444704014	-0.001568971889514379	0.002853098473398603	0.4490689886114777	-0.001590881971602899	0.0031326186921335894	0.43753357117937897	-0.0016334695659887283	0.002680497358781681	0.44575050436348684	-0.001850070172602476	0.0029664297699636298	0.4364391799621047	-0.001634447488610996	0.0027483417595757674	0.4455399383154143
Chr06K_46775036	0.0763223836413495	-6.060778361469622e-4	0.0021934189866021025	0.6511540493295955	-6.12193792937642e-4	0.0022378045110321193	0.6509008154571002	-0.004147009772635774	0.00922545101648677	0.49246130253076237	-6.00832029893681e-4	0.002149717905554816	0.6510534718714474	-5.187669445316654e-4	0.002190555576194055	0.6562050623171811	-6.023935321403662e-4	0.002208834876739426	0.6514762400537167
Chr06K_46802770	0.0915903156744366	8.354419575794382e-4	0.0021389066578852436	0.6100825291645215	8.3756706482429e-4	0.0021685887734278235	0.6100538242212697	0.0040569615227489435	0.008416680239748592	0.45463646347978687	8.30063216005356e-4	0.0021191672530061385	0.6102471580556474	8.074352387201993e-4	0.002126695232061203	0.6119194808270959	8.429159613998255e-4	0.002171179259622659	0.6098589808326008
Chr06K_46802914	0.056948355262044045	0.0013282903134226823	0.002603159894243672	0.5022021733487791	0.001319046961551257	0.002607434216463159	0.5025396423959936	0.0014665296696807406	0.0031758292749548378	0.48323960021669754	0.0013028719328577107	0.0025249668342500883	0.5030341596772915	0.001294420432326086	0.0025215869990005244	0.5035626262738512	0.0012960259469959432	0.0025441787180045124	0.503562620885167
Chr06K_46831037	-0.044464917854934526	2.311470047838134e-4	0.002312088394678752	0.6775863805192934	2.143868333855463e-4	0.0022836228229900332	0.6782625536723935	6.669868286817675e-4	0.0037383282438071546	0.6410221972803698	1.6136734783819015e-4	0.0021181818760287476	0.6808381527438839	1.4089553193643735e-4	0.0021469910139305087	0.6821292218024548	1.5917626108774956e-4	0.002172616273853006	0.6808009730563709
Chr06K_46834572	0.1121341682775216	0.0016375479902831325	0.0029639500898645233	0.4625779608907221	0.0017551456186250267	0.003335852466613531	0.4594119752313375	0.0018442068672321211	0.0036916570480450186	0.44298188648680925	0.0018295021507441218	0.0035824269746391846	0.4580050052232746	0.0016101549752613028	0.0028617879177077663	0.46416708023542597	0.0018337789725000133	0.003984113048937883	0.45880417982709754
Chr06K_46835318	-0.0029644098533005044	5.993368659841026e-4	0.003019550573641102	0.6169351513324443	6.083880821770908e-4	0.0034161572476814708	0.616986717633934	5.492954341416133e-4	0.0033090744952648816	0.6026244204945316	5.337293130614042e-4	0.0024507026945767884	0.6183959615980152	5.236743109033363e-4	0.0024585581534810096	0.6188619362479613	5.161797574153947e-4	0.0025946579252859466	0.6191028188672696
Chr06K_46855103	0.3552906177712099	0.003181737565843756	0.003453279416456744	0.2868206862299354	0.00298210055781474	0.0034479762436555117	0.29665690715125137	0.0024359594774477525	0.004685110831826256	0.30522562464740205	0.0031392620078773887	0.0033185041789546405	0.2868968983640795	0.0034685428785958187	0.003966681994397696	0.281343784392442	0.0029251242915459747	0.003473190976395349	0.2989880654878917
Chr06K_46858813	0.3062257788531028	-0.001263340735597767	0.0025992412774927037	0.6034269331749686	-0.0012616772397879177	0.0026400335256223308	0.6035368458559799	-0.010172306147380392	0.014776665102110249	0.3078430708369546	-0.001261339949375546	0.0025556682440384675	0.6032575535386917	-0.001220607962113585	0.0025041733621677924	0.605204402461023	-0.0012581738125873544	0.00261529438393094	0.6037210348998605
Chr06K_46903706	0.31742625118170453	0.0028873151363925397	0.003781196006660889	0.3127830382673496	0.0028166786114967543	0.003933929012596087	0.3172437706149107	0.002475841930110053	0.00465687863903603	0.3192693237012471	0.0032467471572296186	0.004058605882081974	0.3028394502718916	0.0034992830353199524	0.004840698620345454	0.3004732907758898	0.0031453050355951437	0.004320794492626523	0.3082867199413615
Chr06K_46905148	-0.03146833162805727	6.02908739438568e-4	0.002209004933751496	0.6096531111427462	6.585316866394031e-4	0.0029813798041213434	0.6087642890527633	7.069673676548252e-4	0.0028091929672784113	0.5912314868438329	5.925764567836162e-4	0.0021889345874327925	0.610180426347982	5.866542295003299e-4	0.0021900693048195747	0.6106097044038009	5.932481908700167e-4	0.0022025626403977794	0.6101913446117355
Chr06K_46908257	0.07351144448230475	0.0012330323341710732	0.0023677578339618825	0.5211915672910041	0.0028058646466630616	0.012032009134393028	0.502652242408846	0.0018992228891005893	0.004190527033194612	0.47475358498069276	0.0012264092916173313	0.002348365101086975	0.5213950862298968	0.0012134774838313484	0.002347008635370463	0.5223195382212372	0.0012266661945006098	0.0023656058890911863	0.5215559835072169
Chr06K_46929038	-0.01644117848548775	-1.394318411570991e-5	0.002364155321040111	0.6919157322016662	2.53381192199987e-4	0.006125373512339797	0.6920177497486861	1.3095078110442993e-4	0.0033522734238413594	0.67479211459603206	-2.0856996170770407e-5	0.0023580318751864177	0.6915262045625841	-2.2604635884014632e-5	0.0023608310476852115	0.691434287198407	-1.784674575554072e-5	0.002366277037684246	0.6917133875068968
Chr06K_46959070	0.08160040135040626	0.0014112433654787382	0.0033632159882544437	0.5095122369119024	0.0013724899953131604	0.0033707329342017906	0.5106410189715468	0.0010561361236089244	0.004246929219498428	0.5030020223257525	0.0014880655614429054	0.0037781463852042474	0.5083611518024933	0.0015524651598367335	0.0042481742738305515	0.5076926200306917	0.0013703193412112362	0.003332635031804023	0.5106683925344682
Chr06K_46961148	0.026942542004790262	-9.185488100095189e-4	0.002551944934322009	0.5630351951604151	-9.366943522999366e-4	0.002620002791575338	0.5622380930264518	-0.0010241085935298012	0.0033101796549865037	0.5445538039863997	-9.453420199629853e-4	0.002578710094078716	0.5617759762965377	-9.187184658537322e-4	0.0025386689194683994	0.5630628273249438	-9.497359426262535e-4	0.0026454678295310756	0.5618592641193196
Chr06K_46975911	0.07411313251374094	-8.78804400981652e-4	0.00268138221438985	0.5921945240752168	-8.48308264896392e-4	0.0028348786185985126	0.5926529839231159	-0.002831773449740578	0.007870849018394986	0.5076096887450783	-8.690458485128817e-4	0.0025953356588871816	0.5923286949933209	-8.482104082296262e-4	0.002563221234539607	0.5931525908911413	-8.76413649073241e-4	0.002706115008160178	0.5923513152738347
Chr06K_46976471	0.051814999994491136	-0.0010963819686793676	0.002934291034325947	0.5471160257734287	-0.0010753758124515099	0.002863036473319814	0.547516609551552	-0.0013760699973833818	0.004029577144628944	0.5215228782111956	-0.0010737997015054573	0.0027250814569292066	0.5474776804792036	-0.0010592727823238444	0.0026855856667246476	0.5480188476002865	-0.001056813192106168	0.0027239259721644317	0.5481855938740957
Chr06K_47007049	-0.028665284938456905	-4.393984090554615e-4	0.0022799434485638996	0.6324218694520338	-2.598907383389753e-4	0.004337955103437478	0.6338571730575895	-3.2115889386623883e-4	0.002983932906528231	0.6224096633848932	-4.4880143383265e-4	0.0022481395121565252	0.6319490852454333	-5.015140567936703e-4	0.0023317463028470157	0.6292355826160223	-4.417048739808792e-4	0.0022877113621337453	0.6322939607659278
Chr06K_47035816	0.5684129576347007	0.0041500843342737745	0.003239747883751436	0.17212646485791688	0.004091944567292464	0.003287174242509859	0.17546969604269252	0.004117950749295835	0.003357650269115667	0.16982756390470335	0.0041902637802238496	0.003233626913288363	0.16991071150843265	0.004256403001829934	0.003338212689977263	0.16891775824241723	0.004162597569145394	0.00326480329664486	0.17190639858373907
Chr06K_47044003	0.09400816347924563	-0.001531107196750981	0.0027828252158543895	0.4751396169167076	-0.001469618603919486	0.0028773971062931655	0.4784451990151769	-0.001483418255660952	0.0033263618284988653	0.4655592469286728	-0.0015109968335581421	0.002751814505701158	0.47624201465807736	-0.0016346278461827762	0.002971582735168921	0.47154928759254267	-0.0015136968020069352	0.0028072932655456803	0.47628462762376667
Chr06K_47083211	0.07864630223060104	0.0013743838303235834	0.0029224975550190594	0.5043418786787413	0.001262174034249036	0.003061991039188431	0.5088393775437885	0.0011117109434200692	0.0038127246174509783	0.49918104000092983	0.0013311435331246331	0.002815770314154408	0.5060577712095641	0.0015203988357932472	0.0034426358115364347	0.5009142062683084	0.0013035705851764737	0.0029667730160273446	0.5073672956401762
Chr06K_47084708	0.058153931189857434	5.678324200400013e-4	0.002408858509186346	0.6390991813304848	5.590194870165147e-4	0.0024497194710431163	0.6394060162809981	0.0029796245391207183	0.008519954345952806	0.5367488637204803	5.578734175555762e-4	0.002378791252089701	0.639501270887662	5.512172862243946e-4	0.0023812394209828326	0.63987167025537806	5.57984185601621e-4	0.0023974632528195564	0.6395346969155962
Chr06K_47086354	0.024347865074353405	0.00106205059011244	0.002690792775991186	0.5455237061604498	0.0010633205272005475	0.0027298613946353622	0.5455077672476039	0.0010726795203826796	0.003095663782643041	0.5312768854694571	0.001034945624724613	0.002512801492199925	0.5459066897662661	9.849496173096061e-4	0.002480912808740534	0.5486564051527327	9.959882671451991e-4	0.0025261876841012093	0.5478793561926525
Chr06K_47088371	-0.015832920096574592	-4.601509218175163e-4	0.0024100056455270626	0.6318773871088323	-4.2499678552735304e-4	0.0027998877208566713	0.6322497586381902	-5.277771954527414e-4	0.0031424780169598317	0.6143120610088492	-4.4267472170496055e-4	0.0023510992346805776	0.6325579746574799	-4.295994448433574e-4	0.00235304087784005	0.6333481412090493	-4.356797189457236e-4	0.0023682758004613153	0.6329795396212218
Chr06K_47090131	0.23972233752495542	-0.0025439412882468483	0.0030205670304059708	0.3325274219098495	-0.0024941282719242166	0.0029103314213065347	0.33359183264537406	-0.00247599228050001	0.0030928262287357395	0.3260156238828047	-0.0024829534643712493	0.002838983214780845	0.3335574441680482	-0.002478411740553953	0.002831290974497134	0.3336869084882327	-0.002433997634289042	0.0028779814227831366	0.3366125307267378
Chr06K_47154801	-0.05803237382101449	1.9026730908767877e-5	0.0028862760974728394	0.6884402099727608	-4.114163326844757e-5	0.002576194324637972	0.6866407042403428	3.721629848955921e-5	0.002861689020557809	0.6762946828427612	-1.703271750593931e-4	0.0022185381453471704	0.6815851112873912	-1.5195422615814092e-4	0.0021568349363126614	0.6823115222355574	-2.2903132094459085e-4	0.0027189098356185043	0.6809535943747638
Chr06K_47196476	0.0024922272400199493	6.251756826772251e-4	0.0023122462091261765	0.6119632450051828	0.0026798017300398587	0.015470184348526787	0.5925768159544206	7.944765297359085e-4	0.003138948295902834	0.5905406150532924	6.256161893951332e-4	0.002305889956269593	0.6118865664109397	6.163770069254241e-4	0.002305205043556664	0.6124833235638858	6.255140536668165e-4	0.0023167093292816624	0.6119674021621239
Chr06K_47211563	0.7832363911001786	-0.0053622945768963684	0.0035686410127380584	0.10918274765030933	-0.005321445609824163	0.0035597671437675874	0.11035508457657817	-0.005362510161984476	0.003595171863814962	0.10500717106987068	-0.005430187665145986	0.003658710132356249	0.10814009478251685	-0.005323451411511582	0.003478958895008393	0.10921431723363073	-0.005342596346467356	0.003596016814016268	0.11005959052419223
Chr06K_47213022	0.08604253844719978	0.001500551344324673	0.0027009289935207357	0.4790958879589729	0.001502983914283617	0.0027328369694620707	0.4789480655199446	0.0014797206695493054	0.0032399299614547677	0.4672733461314922	0.0015146425361288365	0.002710262427800739	0.4783581876222167	0.0015071783820878395	0.0026979146577464233	0.4786832622180034	0.0015165039215590099	0.002740556141350853	0.47848950788110456
Chr06K_47220147	0.0895048192402479	-0.001528584690688826	0.002739493323447706	0.4754953200875136	-0.0015825080301636154	0.003056796550399949	0.4739912721934455	-0.001488671632051726	0.003250200618852046	0.46463380566723134	-0.0015839961180894998	0.002857600116248522	0.4735721403199553	-0.0015117149210533373	0.0027050648250041046	0.47622416291222824	-0.001543554202073213	0.0027811584434055754	0.4749924373285551
Chr06K_47239493	0.11674026524752108	0.0017687247003977601	0.0027918396739258214	0.44061222281524137	0.0017707926615779896	0.002965362535180948	0.4407875904346304	0.0018417537997639675	0.003172304801923842	0.425763868483339	0.001738861332824134	0.0026998708390897235	0.44143995629275123	0.0017376051945624123	0.002697687365279243	0.4414916597406914	0.0017202380623150076	0.0027217565767397203	0.44258728670843117
Chr06K_47250310	0.09782867083061793	-7.932096605982314e-4	0.002403325356570915	0.6178692106653041	-7.905064704672405e-4	0.0024890580403338592	0.61813698164693	-0.004191444717227786	0.009701619912670396	0.47944554581480614	-7.760145940992933e-4	0.0023565442592223137	0.6185833773456085	-7.696169398369367e-4	0.002358800234204326	0.6189673865512028	-7.819344256872177e-4	0.002389399215162017	0.6183919346069857
Chr06K_47253911	-0.03985337141946647	-6.350471071354785e-5	0.0022740193943095602	0.6895737768135193	6.900653505383294e-6	0.0024272237846727994	0.6927548611253205	-7.255671824740346e-5	0.002946333371931031	0.6753023190436208	-5.972525949982573e-6	0.0022928687017667346	0.6928184121001745	-9.946631176746148e-5	0.002313567973861354	0.6875795687400021	1.9099125013079845e-5	0.0024950287405391624	0.6931441593145459
Chr06K_47264911	0.1686706119526002	-0.0011023213609105897	0.002383846964489265	0.5856842509165381	-0.00109254347072371	0.002399416624045249	0.586179907238772	-0.005560714087638928	0.009891699115492519	0.3900897277692733	-0.0010649997983899074	0.002264885489763662	0.5869867407039204	-0.0010291383333391533	0.002279349639441662	0.5895054309916663	-0.001083185536118365	0.002375495223688152	0.5866575162225222
Chr06K_47275986	0.3920475425692534	0.003271749192728354	0.0031959184406347174	0.2529632479723106	0.003072175085868992	0.003399312542173305	0.26437928097022834	0.0030920306942788457	0.0034691478991535946	0.25699163751842496	0.0032371027602854916	0.0031362396575538402	0.2540099746290671	0.0035471478658548874	0.0035770530662922895	0.24559443274557607	0.003251451136287575	0.003249507091749297	0.25469831327092896
Chr06K_47276446	0.05035256312998554	0.0013125864015602088	0.0027469187697707295	0.5118339882057914	0.0012549517898070364	0.002520520931785315	0.5130671263715608	0.001773301245040814	0.0038641108945714187	0.4735404785652245	0.0012065230998292774	0.002352239263366316	0.5147142867200736	0.0011763638281081037	0.0023537064657802036	0.5169304993483541	0.0011499620431838623	0.002497441720120481	0.5178547386413479
Chr06K_47316675	0.25095136753382236	0.0026298849321914272	0.003228842420875342	0.34272787692527773	0.002636400223171507	0.0033157019939449874	0.34266830262396925	0.002415981874706067	0.003741717107414212	0.3404868312699627	0.002748334513472744	0.00351211367445881	0.3399921220171953	0.002656350091921981	0.0032190526516299696	0.34129353127950873	0.0026167418175165433	0.0032653123350142852	0.3434812921676496
Chr06K_47344393	0.04152861776733478	9.630380227699101e-4	0.0022415339179341397	0.5648417901416227	-0.0018450119941257688	0.016558882613123875	0.5658333072393116	0.001505784452652434	0.003861734859822117	0.5240959265359881	9.625525911161882e-4	0.002232103297316732	0.564784162454228	9.663652659419e-4	0.0022347646603052074	0.5645245574163218	9.573899631403024e-4	0.0022466963431451528	0.5651837821169846
Chr06K_47346291	0.3080753479895608	-0.00244160457016786	0.003140664884882368	0.3936627969825638	-0.0023802857882600746	0.003137893364068188	0.3963470670701974	-0.004878095425255946	0.008009952529066697	0.29062062860932947	-0.002390895629579562	0.0030560095929273146	0.3956050795096028	-0.0024523995427190265	0.0031246806612649325	0.39303615383864843	-0.0024192510160497903	0.00318089938116113	0.394965410152322
Chr06K_47349516	0.11067287425172892	-0.0016701740521266198	0.002978260552154103	0.4645196998176174	-0.0016860878435242174	0.0031431930482547295	0.464016864659332	-0.0016915416664931898	0.0035251193388754092	0.45112888808151963	-0.001750368875423136	0.0033306329120772926	0.4627306142896467	-0.0016607957575045956	0.0029123852758239695	0.46470645818332923	-0.0016954216675187201	0.003130798195386542	0.46408290703970123
Chr06K_47360160	-0.010110477322467242	4.375493497242613e-4	0.002400846749594968	0.631998711944619	4.367753183812849e-4	0.00245408507221569	0.6319286250862779	4.6399332769305043e-4	0.0031823960795215964	0.6157017332619563	4.4260430242106126e-4	0.002391612029002727	0.6317257233705469	4.466535552098854e-4	0.0023944972750863996	0.6314935704319596	4.5195144003192076e-4	0.0024196322395177478	0.6313126393742481
Chr06K_47363032	0.01226503195080782	-8.802647554178138e-4	0.0024364045213851426	0.5665973646152325	-8.735114154190793e-4	0.002510983423492209	0.5666876959147271	-9.022934893538222e-4	0.003047922992201026	0.5518315869705415	-8.856158091419541e-4	0.002430304212822948	0.5662597755723511	-8.893337826380263e-4	0.002433493465037771	0.566044650432623	-8.941229846410005e-4	0.002460833727183326	0.5659583883256074
Chr06K_47384953	0.06677921045246654	0.0013475487530753376	0.0026718601282283085	0.5018200190339256	0.0013624003278629537	0.002767254334047997	0.5013507726999458	0.001421411403959837	0.0032630480539677523	0.4859615142588547	0.001359634403882197	0.002681312473781506	0.5012017576522866	0.001325931106089983	0.0026415673991658944	0.5028636361303471	0.001364038237597975	0.002779352600784988	0.5013962899879649
Chr06K_47412952	0.06042052825893089	0.001236962880744722	0.002452658025800575	0.5103988349809107	0.001243950930676526	0.002464188441793164	0.5100270430968004	0.001833197131090052	0.003995329643677995	0.4678401355363069	0.0012696467267255297	0.0024041252664896676	0.5087007949486135	0.0012633489455776653	0.0023932236753412793	0.5090145062870841	0.0013168040598529294	0.0027945137135940543	0.5079838775752139
Chr06K_47417599	-0.004020941208024579	-4.81059075325149e-4	0.0024169862978869485	0.6278424751799655	-6.43797615165903e-4	0.004907290455071375	0.6261993861210864	-3.1203188144275705e-4	0.0034081649084428335	0.6168599717041248	-4.765461585311148e-4	0.002406893013670169	0.628054565091315	-4.8194704803685275e-4	0.002411800258051785	0.6277559642126932	-4.720456060304285e-4	0.002416619138306308	0.628314466113056
Chr06K_47468169	-0.03112659201600478	-1.436963969005235e-4	0.002249037635808394	0.6778784370031645	8.301208444625519e-5	0.005247682800903636	0.6780580851210011	-3.3017371931526464e-4	0.003193669336036269	0.6548886933743525	-1.4818085013916946e-4	0.002243027645427161	0.6776024540596961	-1.4795959678305732e-4	0.002242912934593415	0.6776168380973595	-1.4843584563376504e-4	0.002252483008710355	0.6776197992994678
Chr06K_47505187	-0.05533901193145609	3.7821922735230094e-4	0.002112980564719953	0.6432564084167036	3.743368387645314e-4	0.002168187840051993	0.6435038619875928	4.591748036498779e-4	0.002641741653852846	0.6258662896020102	3.7267676631434304e-4	0.002107879680954963	0.6437333638353046	4.041793805461212e-4	0.0021015283281980704	0.6415231746898112	4.013615181859336e-4	0.002137703312818671	0.6420121066322328
Chr06K_47527421	0.18440390518558566	0.0021857339475141106	0.0028227023969306635	0.3760771145814281	0.002362467512121598	0.00474694811514349	0.3738849346199392	0.0021756425015925004	0.0030141593502147302	0.3669730788589026	0.0021534093177868856	0.0027401207966002202	0.3769539654943561	0.0021595433298998226	0.002743164918016875	0.37658351215837754	0.0021294686380420873	0.0027706293790994057	0.3784985307696524
Chr06K_47529514	0.5336842311444282	0.004583590404489399	0.0043467309216394375	0.19189787341545972	0.0044556571311895315	0.004226263466532695	0.1955876382493244	0.004439413724352726	0.0041521605729499984	0.18940168055348355	0.004596858880849448	0.004286074782401524	0.19118609082070742	0.004672742121157553	0.004472016092748227	0.19052008130574027	0.004442598640748645	0.004179305436341524	0.1957634174252393
Chr06K_47549559	0.0494407808057575	-8.388450969873922e-4	0.002385354105038863	0.5912752754346036	-8.848516554940041e-4	0.0027549850196244762	0.5899741478806052	-0.002404075591471164	0.006408870902022277	0.5103072102934377	-8.522873231686326e-4	0.0023856054134799866	0.5904204936842374	-7.866598588121831e-4	0.00239118555799589	0.5942336164362523	-8.595428231065042e-4	0.002467511203812823	0.5905679150251008
Chr06K_47568197	0.01126791293482497	9.779261790158946e-4	0.0023084653530669906	0.550516670971097	0.0010657545665020943	0.0034167550819026427	0.5490860317612842	7.360641245274919e-4	0.0032762538471749546	0.5432149774278814	9.778467083251135e-4	0.0023018917743773838	0.5504445953092841	9.776940800788792e-4	0.0023008450207959393	0.55044006559931	9.756636447341131e-4	0.0023114060459356535	0.550672719133751
Chr06K_47571410	-0.03333880196720965	6.612238074508003e-4	0.0021820080404119056	0.601436233098769	7.381336323536113e-4	0.003150486107539067	0.6001475346535424	8.164749223368653e-4	0.0028278960796706064	0.5801827887168869	6.494269159070656e-4	0.002147986787594927	0.6018766408275344	6.305155461432769e-4	0.0021497080588632803	0.6032599018451782	6.394770091365764e-4	0.0021613254876271873	0.602591161025256
Chr06K_47571560	0.11113188793527262	0.0016481313274709398	0.0028549397877428704	0.4613306180606671	0.0016768613476009478	0.002929783226103702	0.460272801215165	0.0015345964371715386	0.003547329994690344	0.45194391184748817	0.001722143485259328	0.0030092360104558642	0.45890676127725993	0.0016760587660275654	0.0028431137393524833	0.4601048456496352	0.0017155732561198623	0.0031164553188853888	0.4595026648552898
Chr06K_47572656	0.005882007938719114	-8.819726464634888e-4	0.002297586764903352	0.568014415590874	-0.0010660326941131638	0.004449690212557331	0.5653089471162824	-0.0012019993652771432	0.0033639795472707136	0.5386130032644477	-8.817654363375419e-4	0.0022890640135797466	0.567922110785777	-8.651482030612148e-4	0.0022872090472290793	0.5690572142839824	-8.810447756499339e-4	0.002302199364608421	0.5681087583214224
Chr06K_47573799	-0.04666789170181148	1.9428360681505319e-4	0.002153290270883717	0.676837565714399	5.832646055605157e-4	0.006249015694535347	0.6718619798949932	4.1458899459103537e-4	0.003080346323486286	0.6518044433025687	1.7983690830424256e-4	0.002119152432863501	0.6775579840738619	1.6025888566172005e-4	0.0021346837188934986	0.6788704547499611	1.7305629341958823e-4	0.0021392457930171443	0.6779841392588091
Chr06K_47598096	-0.033993588560700026	6.291181955813575e-4	0.002124443176622358	0.6048517956527051	6.409484566035053e-4	0.0021469485835275614	0.60431660619087	9.91482244129146e-4	0.003215778753249252	0.5716185364543493	6.421954325076954e-4	0.002091585631815721	0.6041407706677593	6.434794175375574e-4	0.002088657871122028	0.6040264494468023	6.827794796277163e-4	0.0023425885177745616	0.602813546509212
Chr06K_47599359	0.05259736771872761	-4.631106826680653e-5	0.002307475785286378	0.7283422185327203	-4.334697038769577e-5	0.0023500528888463477	0.7284649626391577	0.0033885027315308123	0.00980644751368136	0.5912388285622889	-2.642419477299481e-5	0.002173798744180007	0.7287775914461432	-2.6835766964163447e-5	0.0021693889745042234	0.7287140873224052	2.966742316742779e-5	0.00249412653564424	0.7305866849406661
Chr06K_47619503	0.2666816414441309	0.0028523118130589563	0.003957509505951605	0.33986755694164855	0.0031032328469131195	0.005286082504130117	0.33727423160526726	0.0030127161635081826	0.004502722731545089	0.32512540664018075	0.003252667519671387	0.005764199977323634	0.3358192292971344	0.002824489356342419	0.0036355207566120718	0.3395242355375701	0.003125388834786116	0.005494857301482191	0.3375004152250799
Chr06K_47623331	-0.06208542940150503	2.1436964545473402e-4	0.002077057895107202	0.6720910626325495	4.2071528421539324e-4	0.004519620764426974	0.6690613641553622	1.8856722667904302e-4	0.0025791374425389877	0.6596069874131848	2.072851409913204e-4	0.0020629641599733055	0.6724826961208907	2.0189116239859942e-4	0.0020639573874864305	0.6728876852879604	2.0388365439902003e-4	0.0020748576045505236	0.6727004002648981
Chr06K_47642458	0.16647927643842406	0.001862077079052662	0.003026284299466199	0.44858778891379847	0.0018882329000559507	0.0031999026293472064	0.4479561223531342	0.0029977586605030603	0.006036744285361651	0.3929037925012976	0.0019381685221640783	0.0032683478561358276	0.44668328796228596	0.0018119170397905336	0.0029113672235882336	0.4505580545050526	0.0019975431069070002	0.004063824542948826	0.4469347046997876
Chr06K_47670004	0.28144864584225904	-0.0022753897797540413	0.0030485863852842223	0.41065415879466405	-0.0022798360380388593	0.003215143237003694	0.410758285023311	-0.004684845491243759	0.007846492054002148	0.305409392472087	-0.002255053275842549	0.0029634515001021934	0.4109272039085411	-0.0022294073037959546	0.002939701055033347	0.4121675476972674	-0.0022371306830497434	0.002974900370690016	0.4119759718156919
Chr06K_47670914	0.4105052955764636	0.0024895370371041496	0.003050742055942747	0.4001563671188529	0.002457979114415856	0.002991278385425579	0.40101240906764335	0.006559007579879346	0.009329425462135787	0.22929928888368567	0.002447915059215436	0.0029319662976493755	0.4009230762908521	0.002426507712634251	0.0029189115188069403	0.40210775418636585	0.0024326265878449726	0.0029578607732559364	0.40212442395867753
Chr06K_47671585	0.035515607922408196	3.4958658702700544e-4	0.002359041341153829	0.6646062581048573	3.4269916571958537e-4	0.002437805111406663	0.6647176496002088	0.002306894513742653	0.007711928027793538	0.576387218359336	3.457055885748924e-4	0.0023448476599216487	0.6647736252848468	3.362262094378755e-4	0.002352031506873316	0.6652883908386493	3.53044266543969e-4	0.0023743348968457948	0.6644826329756924
Chr06K_47681574	0.060817288881900876	0.0012050725299456693	0.002906917283756421	0.5298222871267724	0.001162384157869624	0.0029105423080182853	0.5312001392385155	0.0010987402890999427	0.0036392217982568393	0.5184490947261028	0.0012012672993756469	0.0028600950476403834	0.5298565614091058	0.0012548300871303966	0.0031737297210698593	0.5286989499499524	0.0011656578392891866	0.00285613099617278	0.5311153646293647
Chr06K_47722476	-0.00585157483240507	-3.996585502840109e-4	0.002431924037270831	0.6404537511952978	-3.8016898365497665e-4	0.0025372556177382702	0.6415629607702433	-6.431071555620741e-4	0.0036403491439986188	0.6154404381266825	-3.731989088508256e-4	0.002415231858725557	0.6417984151006371	-4.070118810817413e-4	0.0024293093075646445	0.6400149257723748	-3.641106255607645e-4	0.0024705136128416643	0.6420742772798922
Chr06K_47737948	0.09596020022208977	-6.095616289322005e-4	0.0022896173102541174	0.6502559513082968	-5.994732749624258e-4	0.002320037840910479	0.6506831841316565	-0.004642448693628941	0.010532165048117909	0.4906819325566112	-5.948810631876054e-4	0.002260360524713304	0.6509396736201931	-5.912873470667952e-4	0.00226170980217327	0.6511637620324728	-6.101768936059112e-4	0.002321129380284663	0.6503523573780616
Chr06K_47739295	0.21661575089341512	5.898897728717511e-4	0.0019099339824997965	0.7023740470354894	5.715831107201133e-4	0.0019226276200986709	0.7034195773388963	0.008842855107433054	0.012924375537337602	0.3737650420176277	5.663066998649169e-4	0.0018938807092778896	0.7038519510136734	5.773711399708053e-4	0.0018818732530726367	0.7030559160676062	5.815590171255062e-4	0.0019170558047001173	0.702914814859698
Chr06K_47741391	0.12744151531304032	0.0017778077008971291	0.0028710904482023864	0.4424285485932091	0.0017484232448505197	0.0029118707594219593	0.4440342429002833	0.001626140865357853	0.0035074170731589985	0.436487236817996	0.0018111263877609721	0.0028767124799046334	0.44077544249553585	0.0018675612322409593	0.003016716792200194	0.43932441567077224	0.0017722312691157514	0.002886573726019029	0.4429008991472688
Chr06K_47757365	-0.03564019972176367	3.0693924354974446e-5	0.0022569340950334108	0.692297831764745	-1.6635989644239412e-4	0.0047497051465165765	0.6932064002437089	3.610142901122467e-5	0.0029364984105752752	0.6773938713696497	2.4195225565590692e-5	0.002251931492067763	0.6927480228825235	5.5720452393031593e-5	0.002266055341909118	0.6908420787098413	2.9375812561831232e-5	0.0022630158680284032	0.6923620228722849
Chr06K_47761391	0.05567351879423585	0.001144422044409783	0.0026868855122838737	0.534356743016719	0.001139205226757759	0.002768862354715145	0.5347688637456958	9.211633693087865e-4	0.0037794926276168293	0.5250955576842232	0.0011494951294057035	0.002680242161083566	0.5341000366051512	0.0011740695791793501	0.002741490322575077	0.5331904324752503	0.0011523284983576746	0.0027325060604961125	0.5342002606036049
Chr06K_47762191	-0.014738458487418366	7.225773830282849e-4	0.002288069383319763	0.5885124946617997	7.344843713642433e-4	0.0024158281810876584	0.5881813971712678	6.83484504162506e-4	0.002849436666657561	0.5763165828061374	7.273599420279661e-4	0.0022767892252434706	0.5882322237516961	7.374033269663907e-4	0.0022818735281446194	0.5875709667771272	7.409470427254992e-4	0.0023151729480261943	0.5876014969590933
Chr06K_47780452	0.24235928428028133	0.0026151110664188355	0.0035065611007987158	0.3549333510073537	0.002420286535110444	0.0036161310308276194	0.36296750983433224	0.0023049676219959545	0.004019712461172799	0.35719131318805053	0.002620069668828636	0.0034263266876521713	0.3544199696523798	0.0029166297567096546	0.0044046184448222996	0.3498015173035743	0.0025131529462683725	0.0035777732582654813	0.3596197457201523
Chr06K_47781950	-0.00216905673045849	4.931594237165653e-4	0.0024235213172467585	0.6258775373593034	6.34581775171975e-4	0.004628271028074956	0.6242835690974073	6.613092534997947e-4	0.0034120258816791333	0.6040520309943589	4.926803861262516e-4	0.002417049478615162	0.6258753735625208	4.877772060979398e-4	0.0024178852051636186	0.6261664571419887	4.931949909282029e-4	0.002426438038710358	0.6258863504499176
Chr06K_47840562	0.11374051041789998	0.0016852797741890994	0.0028861316302422205	0.4595684685146757	0.00164267653597159	0.002934002602279921	0.4616473844114696	0.0016399993434114424	0.0034495412738339533	0.44933323543223364	0.0016816547580406033	0.002863325472338626	0.4596358311949845	0.0017467398157282718	0.003020119887155287	0.45761535589772584	0.0016688553954405704	0.0028994920645431343	0.4605177260019582
Chr06K_47844233	0.17957918551314647	0.0021835524231008734	0.0031124035748486298	0.3988618056099863	0.002196337616707138	0.003244197189932172	0.3985028665134319	0.002240292393417599	0.003602643117849187	0.3859018461366077	0.002242788944330745	0.00330892444030447	0.3973944339570123	0.0021731147201902116	0.003059952755013504	0.39906374705693404	0.002235452540605275	0.00345969121405778	0.3980479806787654
Chr06K_47902420	0.5832661958953191	0.004337643755726047	0.003779966100776752	0.17628364755165357	0.004803735675028864	0.004655066845964409	0.1680981077788874	0.004448851279144201	0.003957641715646223	0.1682713730075406	0.00519804057457177	0.005141465024678724	0.16458559047428534	0.0038602620953640736	0.0034489224737267073	0.1956563813229147	0.004820312311299259	0.0048893888008693116	0.1687817994874724
Chr06K_47903157	-0.018262347483419844	2.73629724629517e-4	0.0022933716985439963	0.6604772677281794	0.0014848356324803733	0.012333926512865592	0.649585347411274	1.6662579765499316e-4	0.003106690750656949	0.6488346281144031	2.695342953045758e-4	0.002286771992983337	0.6607190828638079	2.7968053566197217e-4	0.0022913020533839117	0.6600947992774313	2.667721435162347e-4	0.0022989278232574935	0.6608478879937598
Chr06K_47903549	0.17381872339450732	0.0017518079832099802	0.0029256142457391963	0.47223139342731935	0.0017324036864832585	0.0029134659098475546	0.4729476190510098	0.0035916111663044847	0.007244847803415808	0.3889373023914582	0.0017229417207449203	0.002812459539640501	0.4730243125014435	0.0017255853837285211	0.00281328097183237	0.4728930577236735	0.0017268246592164157	0.002866878061163121	0.47314850212414616
Chr06K_47922381	0.25483967825156184	0.002627179558754291	0.0030700322614403714	0.33288269784608693	0.0026574235362692477	0.0031388839919753524	0.3319080999719277	0.002614068648212872	0.003344722732270127	0.32471050256773665	0.002702245792248196	0.003201338468659069	0.3307249109938666	0.0026179748339100087	0.0030376064952258187	0.33292237872443636	0.0026619358877895834	0.003151599839379395	0.331907864306638
Chr06K_47935016	0.004139570358452168	-6.980932979747344e-4	0.002443860591950617	0.5949098832873856	-6.994405955878386e-4	0.0024917431926539326	0.5948386966596141	-6.891031455064762e-4	0.003175758843981802	0.5803550440270424	-7.000585033964269e-4	0.002438957370366117	0.5947680523916861	-6.993476820889121e-4	0.002439268316255749	0.5948147867463995	-7.035839409276874e-4	0.002453937842168436	0.5946574351003311
Chr06K_47951472	0.3954939192505955	0.003403797970093304	0.0033080824608545073	0.25894952607789296	0.0033878516205189993	0.0033983123406740477	0.25937903481697155	0.003665606759322487	0.003862608075984988	0.23962845579830805	0.003468788094402154	0.0034117149612339576	0.2572223500996179	0.0034023304479957623	0.003279808953333741	0.25859949773435575	0.0034457776695532003	0.0034389807945110506	0.2580897618168506
Chr06K_47994241	0.18997805079663718	0.0022441693164630566	0.0030591829450557525	0.38717227455975767	0.002268328866962661	0.0031791385019042983	0.38666229924246487	0.0023826858160317086	0.003534035856806845	0.37050774687890253	0.0022794712359949735	0.0031253282330385517	0.3861458142903746	0.0021875093462555293	0.0029648228600231306	0.38939967538722087	0.0022312364552848417	0.0030499517429037858	0.38772661942401776
Chr06K_48004885	0.2197410470232224	0.0012169381781094578	0.002370429997183986	0.5761377130175594	0.0012099730212077324	0.0023756579012184026	0.576445342313078	0.006662589301853766	0.010937390282228605	0.35201612413196914	0.001212665233380881	0.002347549343533815	0.576107678206957	0.001180510157347255	0.002334628702172686	0.5782052975111056	0.001209224731726158	0.0023673187806251697	0.5765691802334829
Chr06K_48013408	-0.027265454890847984	-1.7570149354734948e-4	0.0022927646744967194	0.6726193547969542	-1.625015490015967e-4	0.0023478799026364636	0.6731293459638469	-3.588998398188286e-4	0.0032843229697729842	0.649899249515459	-1.671292261512859e-4	0.0022808496254808725	0.6730889813049532	-1.7387198195723577e-4	0.002283554692138523	0.672670720388125	-1.5742966509742486e-4	0.0023060847959247336	0.6735632509529073
Chr06K_48045722	-0.03239422950266669	2.4666451439262274e-4	0.0022671167868487134	0.6611164364494204	2.5290360819953356e-4	0.0023348533233444116	0.6608839534374937	3.018023610738653e-4	0.0029647779745895007	0.6440931115757451	2.4725905604047673e-4	0.0022601872126173242	0.6610993780130063	2.491159621982017e-4	0.002259654420913735	0.6609780409313355	2.576710444898957e-4	0.002280838596924321	0.6605523773108717
Chr06K_48055096	0.06391321035080944	9.42153674120177e-4	0.002572072918229143	0.5804941598969613	0.0010061546150153399	0.002921695768726723	0.5787936229491054	0.002711363108079673	0.006892130012294606	0.4936590340368104	9.68027462218329e-4	0.002558397062406603	0.5789148664687812	8.036412628879654e-4	0.0025521166047475703	0.5871698961890868	0.0010215185472812768	0.0031277803173664935	0.5789281790034995
Chr06K_48093646	0.07821392596375332	-0.0013424655271601907	0.0031185668128451173	0.5103265902442016	-7.846893024715596e-4	0.003821558151935329	0.5348050634463388	-5.38554068720307e-4	0.004428293703256929	0.528538258183131	-9.845337361078495e-4	0.00302279516596142	0.5287162020855884	-0.0018869778815971765	0.0042856278189134425	0.49660446009765924	-8.174706892855399e-4	0.0038949260549336496	0.5323977399494536
Chr06K_48099442	2.0116824053916364e-4	7.21281531013911e-4	0.002372478223392639	0.5919446899182329	7.290524598472373e-4	0.002422227121644207	0.5915869401744858	9.430634172206116e-4	0.0033106816824135083	0.56788235355428	7.278274296521023e-4	0.002369584433397381	0.5915268717341317	7.172241402100346e-4	0.002366411530923393	0.5921906579454461	7.340344214896052e-4	0.0023958374049166185	0.5913539670107266
Chr06K_48099589	0.003369784734641816	5.881548202475717e-4	0.0029383053881205452	0.6230082284401486	5.232796576488634e-4	0.0025817543521876184	0.6245474113719844	9.869634841074885e-4	0.004213642097107969	0.5905649318364771	4.8684229296302805e-4	0.0024864589616648523	0.6258839656892405	5.167749493286119e-4	0.002433306784008718	0.6245813000177409	4.697321269285122e-4	0.002662316438217553	0.6261360689470383
Chr06K_48119749	-0.029132912858959244	4.265189812989997e-4	0.002352916025200804	0.6390065667735854	4.13384223970917e-4	0.002345017465911475	0.6393988949925491	5.505204481857384e-4	0.0030689179288559882	0.6190398867049385	3.978499911125475e-4	0.0022582606211324838	0.6401500284552106	3.8063289930176484e-4	0.0022651328358543558	0.6412621292342948	3.839977270672167e-4	0.0022904174329157296	0.640919741282892
Chr06K_48138173	0.3313301276826131	7.322297671858886e-4	0.0020521213158323963	0.7070721062281089	7.183210893152525e-4	0.0020558938188607948	0.7077226484437272	0.012889654780929542	0.016031902641221823	0.301573857673859	7.194442384746663e-4	0.0020236900368127307	0.7076790877331669	7.210627911618499e-4	0.0020228754665777364	0.7075760590058803	7.192253077005378e-4	0.002041930574520123	0.7077150026178707
Chr06K_48153181	0.1769862876974762	-0.0018339013710122005	0.0031541967142794253	0.4390683450252836	-0.001978751174542976	0.0034116593465521356	0.4347930246748607	-7.429270301553628e-4	0.006160077397636703	0.44170806432032816	-0.0022185875381252494	0.003990982521486154	0.42966346294797897	-0.002037092830705315	0.003201870210603045	0.4314857477861993	-0.002022018449761311	0.0035188170748376227	0.4340131634257155
Chr06K_48164318	0.15550307105351374	0.002004075875426511	0.0028425599833069755	0.40822172506165844	0.0020245642575958595	0.0029460651789172533	0.40764536397769796	0.002083447428451887	0.003253571206660436	0.394321865763855	0.00202520891380621	0.002868394448273977	0.40729838962981574	0.0019917765031363696	0.0028179343218548408	0.40872383837445825	0.002038657852719236	0.003037809530207454	0.4074247742333909
Chr06K_48164777	0.3172625408486299	-0.0028574552387705143	0.0031396727799564966	0.31142360168967576	-0.002879335942049598	0.0032350399544757128	0.3107230907494475	-0.0033849955077811453	0.004274407352231478	0.27896498069062403	-0.002957612104705617	0.0033195203684924855	0.3087890606769913	-0.002790470066077926	0.0030745954005359385	0.31451638498777534	-0.0029383517998711373	0.003406978624142978	0.3097317673452984
Chr06K_48171180	-0.0028293895696768407	6.783059283404606e-4	0.0023722142755032	0.5983138707631181	3.019828367820917e-4	0.0066549718956361486	0.5992855205357832	7.424674287120852e-4	0.003046088024314157	0.5816651894426135	6.763946467244975e-4	0.0023625616925829376	0.5984064230614428	6.968889424795772e-4	0.002387569578921829	0.5973025529202932	6.754428375780893e-4	0.0023769303719712556	0.5984905955054627
Chr06K_48184935	-0.005835472977399049	6.880980561695023e-4	0.0025703314688368074	0.6004722550219874	6.797302922687044e-4	0.0025547370476976116	0.6006910723582883	7.131350047023566e-4	0.00310603143669207	0.5848023195684503	6.537382078254324e-4	0.0023880302330580652	0.6014442426824609	6.324757448877279e-4	0.0023893099024222863	0.6026890163879113	6.330778664475568e-4	0.0024324393877433676	0.6025011350870986
Chr06K_48185268	0.023790006677426822	9.777244098253697e-4	0.0024612052601721925	0.5535808351275766	0.00095472568149654075	0.002811195249358857	0.5535931446223068	0.0011634777366614883	0.0032611810621080597	0.531788894652267	9.842579782217563e-4	0.0024603995525308412	0.5531652488020606	9.72101810436672e-4	0.002451553139324501	0.5538770084043736	9.89824207437741e-4	0.0024933898930336864	0.5530956321235341
Chr06K_48188927	0.1485930024908313	0.001962634922386438	0.0028528231307555613	0.41348070391477015	0.0019454548368214447	0.0028241184206367	0.41390679878883685	0.002170623520745797	0.0034181085491487187	0.39229118756995895	0.001932939333328617	0.0027389602863341247	0.41393811886702525	0.0018926010717563145	0.002713388670467536	0.4162241950865262	0.0019144695949592462	0.002754621205438793	0.41519853812850444
Chr06K_48221113	0.15123011901875874	6.777440209504442e-4	0.0020230096100746567	0.6624768381050334	6.844057105935471e-4	0.002099509784776825	0.6623020622086482	0.006478872910502802	0.011259976106170463	0.41882416821423585	6.761730600000795e-4	0.0020113881008392846	0.6624769968503644	6.598488871029632e-4	0.0020156892002645187	0.6636601863550009	6.812969819666576e-4	0.0020373343182820596	0.6623591549686472
Chr06K_48231770	0.03658181569798665	-0.0010828139935263965	0.002548318494863527	0.5271906409895473	-9.20989564221002e-4	0.0028412431384659785	0.5354202761618654	-8.959349285271893e-4	0.003166879090223724	0.5244877333518733	-0.0010177902976769408	0.0025372693188689408	0.5317379574248828	-0.0013589275231937	0.002950646868165461	0.5158198236580311	-0.001022670562672761	0.002636747303561737	0.530599930393111
Chr06K_48239635	0.0942182047871543	8.810822962108916e-4	0.0024210265487437164	0.6032684125972542	8.795677204755518e-4	0.002444504568615003	0.6033357277040129	0.00393088632745106	0.008924730634279798	0.47082244645101046	8.661076879999247e-4	0.0023464070997695047	0.6035936366610996	8.186568020735928e-4	0.002352056846886764	0.6064347263049308	8.56165459066984e-4	0.002370770089532807	0.6043208473062154
Chr06K_48288809	0.45397718498965783	-0.003648470824442229	0.0033090593658918	0.22428725141289585	-0.003392553329167882	0.0033829933629156146	0.23744608034235226	-0.0036316237437284565	0.0035422561570591076	0.21839367308020763	-0.003480211921860118	0.003201765225667706	0.2317823644817424	-0.0037835434066338745	0.0035119977512360775	0.22152955020585707	-0.0034222573998699273	0.0033505275331915164	0.23567028783255395
Chr06K_48289134	0.019097502693547645	-8.010696012495976e-4	0.002531662967886133	0.5810260256543891	-8.108296772417422e-4	0.0026011287278249777	0.5805659414920481	-9.073891451290185e-4	0.003367895937348412	0.5621407872668438	-8.143806797356808e-4	0.0025432673202112647	0.5803439248442078	-7.942106219849174e-4	0.0025233896401889804	0.5813869781635161	-8.156941231959672e-4	0.0025730533919471332	0.5804396278454972
Chr06K_48294761	0.08327335826772017	0.003657121054496156	0.012144688701496079	0.4819505592251272	0.0030345165171180876	0.009697190485498377	0.48298524324319314	0.0020708881312611065	0.0056792803495584335	0.47465428688536937	0.0015911563879597026	0.0034887297675783987	0.49132511447372007	9.134157127508987e-4	0.0035306844386640587	0.5183223403855177	4.0844158689372616e-4	0.006392394022643458	0.5200574939208105
Chr06K_48353962	0.17977555385301144	-0.002178193641585118	0.0031013294950013046	0.3990951921201571	-0.0020971505923381125	0.0031581170564047305	0.40275648126492825	-0.0021540734850942545	0.003532179626650814	0.38986774332847884	-0.0021684590535116367	0.0030623797078591745	0.39927054690236685	-0.002265237308800367	0.0033075339453641547	0.3968610094023276	-0.0021317591586150868	0.0031025204379392254	0.4013337638867057
Chr06K_48360538	0.22589312349646282	0.002460026465066379	0.0029811269020813035	0.34443136829510695	0.002421878598906997	0.0029103103249992503	0.3454837944006912	0.0023580529254929494	0.0031626880395497752	0.3391434624087929	0.0024033071433803045	0.00283817365023793	0.3458583838144742	0.002422481071367028	0.0028539709562737203	0.34490265048132984	0.002370571345305564	0.002880805657470254	0.3480047857505002
Chr06K_48380357	-6.466330109277643e-4	-3.44836656084435e-4	0.002321411687294576	0.6542755755690726	-0.001918101958934604	0.014245976897028148	0.6403610174257229	1.2500027688073368e-4	0.004140121964555311	0.6462830881438578	-3.5232027903662707e-4	0.00231868866094671	0.6538259546678143	-3.479240765182386e-4	0.0023145046649134912	0.6540765081129639	-3.46523716780516e-4	0.0023275157417873486	0.6541975095263329
Chr06K_48380562	0.26084459933473286	0.002643909834667724	0.0031035215099798332	0.3317443593274929	0.0026815888935671113	0.0032135321749513623	0.3309177683239752	0.0028291295566605745	0.0035447407879262154	0.31419902145298406	0.002723832305572637	0.0032549606984540154	0.3298371334822717	0.002531480049795752	0.002997119741208799	0.336961974510515	0.002654161988222443	0.00315839376848698	0.33178983481831986
Chr06N_192245	0.024479326383614913	8.849776128336107e-4	0.0029823845301277623	0.5752333468050046	9.762040235698317e-4	0.004568733971561784	0.5744262911894271	8.615185860133032e-4	0.003401707012511042	0.5604885985437823	8.497242878648066e-4	0.0025998127838197426	0.5757863599615868	8.332334795237714e-4	0.0025730699435708407	0.5764756662154814	8.154573112981171e-4	0.002686676222008619	0.5770428702020023
Chr06N_261557	0.10951767896224292	-0.0015745761882604607	0.0029586563134018414	0.4772771707468806	-0.001420473439137537	0.003079346259087352	0.48470150013663604	-9.498925342816157e-4	0.004575872019966535	0.48134467641735046	-0.0015224179476768722	0.002839272494292049	0.4794738028867148	-0.001809628694594459	0.003561615902064782	0.4714163707807443	-0.0014364058261853937	0.003073080732631294	0.4835925846630508
Chr06N_315951	0.1756757713798091	9.501862833734781e-4	0.002354311349804129	0.6159015424761509	9.398946761356923e-4	0.00240255187504109	0.6162456636426411	0.00666674876965461	0.012183473008554765	0.40473947515758385	9.502988609480918e-4	0.002343593132523381	0.6158312763683604	9.412702079892723e-4	0.002338357494487498	0.6163636412502536	9.563386450564569e-4	0.002386429476349944	0.6157382585162455
Chr06N_322497	0.18662184532852738	0.0021308445891993007	0.0030786580403262312	0.40787241250831885	0.0020677454124894143	0.003177473637186008	0.4107186396281916	0.002541921711010071	0.004301702660851408	0.3798002499551107	0.002122052705446784	0.0030385553756187033	0.40826040003397784	0.002213054899122144	0.0032627541833942036	0.4055636347418101	0.002142824433987332	0.003197137048159485	0.4081352129495046
Chr06N_340885	0.08403865714585385	0.001456415742010495	0.0027132433263493136	0.4874956438552175	0.0014620180861833424	0.0027671196277974978	0.4873200399220604	0.0015942684735832191	0.0033882940242933807	0.4690299714972396	0.0014677322032152107	0.0027178122137757	0.4868959552560037	0.0014618039466277046	0.002708728303023029	0.4871734179588646	0.001473914478672543	0.0027704222525752977	0.4868711000469817
Chr06N_355966	0.04912406881008858	-5.761126921563874e-4	0.002345855059195989	0.6357533293290265	-5.716554530145433e-4	0.0024054998660071663	0.6357947139768771	-0.0027464714353096316	0.007885552947093161	0.5379339664895507	-5.762014514610434e-4	0.002335019790437124	0.6356906004047203	-5.604615578853866e-4	0.0023378717546889832	0.6366142349070265	-5.807830136675215e-4	0.0023634274302002578	0.6355800040216684
Chr06N_371744	0.5691105719536014	-7.025188024528349e-4	0.0019872809477520406	0.768835808384922	-6.984049675155952e-4	0.0020226727143761243	0.7690246086613965	-0.019917530240488847	0.017652813352586588	0.18296114748681247	-7.072302049159735e-4	0.0019707960695855026	0.7685010829697869	-6.746390528364301e-4	0.001932200760927104	0.7702601339129709	-7.303844793331039e-4	0.002247330208437922	0.7683960457884037
Chr06N_429671	0.16054584159611437	9.421039259326484e-4	0.0021938341447359138	0.6109805791026675	9.415135171490513e-4	0.0022209811904560137	0.6110839538593489	0.0058335434391806485	0.010403731309983372	0.4010656002440423	9.380068987949285e-4	0.0021801953934864724	0.6111277170499403	9.268875444024595e-4	0.002180650398844837	0.6119314578316934	9.480535491962945e-4	0.0022180143862224866	0.6107915012316454
Chr06N_440604	0.2456719736615829	0.001117332339456988	0.0022473248623239273	0.6015438823193513	0.001111607390729856	0.0022540258577371376	0.6018572494593508	0.007631146282656884	0.011557026779800637	0.33362939393609176	0.0011089305767209877	0.00222333259650708	0.6018191698031599	0.0010939534663142402	0.0022207929841693993	0.6029048400053091	0.0011134935300394875	0.002251135717427159	0.6018092768552677
Chr06N_476220	0.03835626442030979	0.0010271253784829878	0.002732624709334115	0.552174952750174	0.0010087154096530538	0.0027528398118748082	0.552609873963034	0.0010190462315773949	0.003409046072247583	0.5376870142884203	0.001009314736912345	0.002628206319242205	0.5526239450514481	0.0010040282206193391	0.0026200692232254334	0.5528735748564816	9.95605705301484e-4	0.002637845674450103	0.5533241638559752
Chr06N_490536	0.0022640603374854845	6.81434016860895e-4	0.002423709694299087	0.5978292087250907	6.85632746023987e-4	0.0025062429139862336	0.5973874304783798	8.502029933093559e-4	0.0032971123852931754	0.5762427894164486	6.938877665496172e-4	0.0024288496909565097	0.5971227649265569	6.703596427483438e-4	0.002417897175125001	0.5984734540064519	6.992516766076493e-4	0.0024693915788537206	0.5970793518572304
Chr06N_491671	0.21378736303717857	-0.001154901331409617	0.0023418484246967453	0.587253681278308	-0.001143995919066582	0.002338832994690836	0.5877556241188597	-0.0067688872523469475	0.011193826914050074	0.35932472864649834	-0.0011433828836902174	0.0023136668473777767	0.5876862298683598	-0.0011351791791556823	0.002310318618504703	0.5882393003478514	-0.001140089159889193	0.002326904890476439	0.5879934118515996
Chr06N_500393	0.15692787113708967	-0.001960682468020435	0.002924173795558107	0.4212320414054076	-0.00199963971407665	0.0030383247589534407	0.41994913005790635	-0.0022829928594447248	0.003777815457275756	0.39559632303783543	-0.0020413304101877757	0.0031095529874625764	0.41882495281051	-0.0019145169924157498	0.0028780915004424927	0.42357366476081015	-0.0020204117342311014	0.003142117683883983	0.4196870957882822
Chr06N_572385	0.1880994898249247	-0.002185894754706428	0.002954875409467118	0.3900271429307266	-0.0021148474104416976	0.00299073422959011	0.3938090664737044	-0.0023451857101925164	0.003576583266306219	0.37270305204239396	-0.002149863911567445	0.0029145138320408703	0.3916698905968057	-0.0022450077827403368	0.0030561627093802783	0.3881623968789948	-0.002126538377140009	0.002963377151257425	0.3931281423799614
Chr06N_581814	0.4306729736821332	0.0034873361337158454	0.003164037427069649	0.2362652844002497	0.003463812700738544	0.00318756086107414	0.23766585568224632	0.003662325268569187	0.003546603830827184	0.22097432682292684	0.0035033094252298657	0.003157720520957508	0.23525637188665643	0.003533444796433823	0.003200611356518011	0.23452289742181653	0.0034931203481922794	0.0031770841606509775	0.2361553562751558
Chr06N_586030	0.01268134102867593	7.374245510647038e-4	0.00247912535843283	0.5907118823224023	9.70363875544425e-4	0.0057337535450029216	0.5883204914388782	8.422959378607463e-4	0.0033035604691729736	0.5719778419908543	7.396849043974581e-4	0.002475113477198088	0.5905489270438297	7.360104720782673e-4	0.0024734549145257597	0.5907629245936971	7.363704827232386e-4	0.002481140390918392	0.5907784189005498
Chr06N_606162	0.006715829586781124	6.46720360325874e-4	0.002630793150829539	0.5979988544839522	7.578427551550538e-4	0.0027608702979855337	0.5940996595374565	4.5833898424462366e-4	0.0035708031477229714	0.5872424741995477	8.114828623877059e-4	0.0029220216789832445	0.5926591108660535	6.730387150265446e-4	0.002470587409129234	0.5974529600043623	7.815120335742285e-4	0.002900119152574797	0.5937735154898475
Chr06N_614042	-0.008015135826519167	7.766501405367717e-4	0.0022788999260328104	0.5819111454732482	7.798984347262654e-4	0.0023017523175504727	0.5816712877532928	5.718135600722067e-4	0.0032019472997441103	0.5731446250683594	7.842443103488782e-4	0.0022766599653270777	0.5814031012763874	7.821777316537558e-4	0.0022738067217057873	0.5815197785970533	7.879910412812081e-4	0.0022944887817158543	0.5813424306403145
Chr06N_617117	-0.008189315218046216	3.6211084549436724e-4	0.0025032066858053973	0.6450971429195655	3.586096606073402e-4	0.002559156568091723	0.6452633627797713	4.4400267770512e-4	0.0033555786458938975	0.6264299297389864	3.4180091432004086e-4	0.0024218503140841776	0.6458600673293262	3.348717762442369e-4	0.0024252825156987714	0.6462355572959306	3.315215305422637e-4	0.002452896599363665	0.6463280011384469
Chr06N_655959	0.08443312496489455	0.001503296376457529	0.002696602192774187	0.47920424761397123	0.0015357927106800012	0.003165297102174705	0.47878584362597876	0.0015132058051238388	0.0031923014129330816	0.4664694678729888	0.0015000787289312979	0.002682514519258513	0.4792329225509335	0.0014947338377140722	0.00267661901988401	0.47950409919189807	0.0014936985433506242	0.002688733865760638	0.4796717931868631
Chr06N_659685	-0.011545855367442114	3.513238416582063e-4	0.0023858912489292112	0.6452574993766418	5.220292194147247e-4	0.004966552926731126	0.6433539591840816	2.714384866125596e-4	0.0032540521085750052	0.6320175530691877	3.535029844946847e-4	0.0023803120267817984	0.6451235409297713	3.5477745951611566e-4	0.0023820238204091955	0.6450530255180482	3.545626468196913e-4	0.0023896087116226632	0.6450942415873889
Chr06N_698874	0.04909366553464452	-4.867698757748635e-4	0.0022562691865139315	0.6588094600167429	-4.811156591020368e-4	0.0022763320346265003	0.6589621839384385	-0.003223112045296649	0.008493187082274213	0.5350900231800187	-4.701092459289643e-4	0.0021951660204154125	0.6594196190538627	-4.286017734155193e-4	0.0022279339508372415	0.6619290745763662	-4.718148691345953e-4	0.0022368127690775503	0.6595318314559009
Chr06N_699342	0.016436281370773978	-4.33620301028827e-4	0.0025032274248707044	0.638646469443049	-4.4421340252123113e-4	0.0026095654532436938	0.6381785207676148	-0.0011603240077142142	0.0050786564888945125	0.5950344586496285	-4.455588154131088e-4	0.0025140687014669114	0.6381277878990539	-0.00041581594331722564	0.0025054342357114633	0.6394172709416077	-4.5229811738332475e-4	0.0025893252826106345	0.6380349973137902
Chr06N_700555	0.03855202669879879	9.469597804329118e-4	0.002644236861130642	0.5606005940531869	9.700801833866394e-4	0.0030359723608485802	0.5603790637262125	6.492529878784148e-4	0.003971038339110015	0.5515824780695244	9.701717587039352e-4	0.0026201873359160883	0.5597468002199689	9.949230167701426e-4	0.002682398152125316	0.5588013489354225	9.959015489805739e-4	0.0030931302926118726	0.5594400766178229
Chr06N_712995	0.40532521506304	-0.0035650914662616116	0.0034039089141243376	0.24700202953916495	-0.003506615032969004	0.0034166275978998357	0.24982319919946439	-0.0035398457659615097	0.003599429990018723	0.2416710706298839	-0.0035608192148704025	0.003377179653492545	0.24674510098488367	-0.003633025217622731	0.0035066248036143537	0.24535798648207596	-0.0035217865165941093	0.0034002328157154075	0.249042328381455
Chr06N_713170	0.06622202145439406	0.0013498758537277345	0.0026268785906127853	0.4998911138351039	0.0013768499871059626	0.002972330223428096	0.49940314636719346	0.0014033399513613896	0.003175437848776365	0.48499571032618843	0.0013538700025364232	0.0026245555297288166	0.4996176662761169	0.0013487893997369475	0.00261934195250178	0.49988687388231257	0.001355666776386768	0.002643497311779132	0.49967743620157723
Chr06N_734150	0.19265355117673638	0.002205300149106854	0.0031100990884386543	0.38624724168146973	0.002239422835306488	0.003110700120925417	0.3852191103740678	0.0021545136906763957	0.0035149883927418717	0.3778450482771605	0.002319434201113846	0.003223947434046732	0.3825522319435168	0.002297796151102831	0.003120450072669625	0.3828513770344769	0.0023317089503436723	0.003524617867952114	0.38313141865127515
Chr06N_754662	-0.023966884716514845	8.489780424031244e-4	0.002592741853879953	0.5797409848040442	7.77094299265729e-4	0.0023616596855196145	0.5821435579300779	8.728646419281028e-4	0.002754122256086798	0.5640995474085476	7.093105858917919e-4	0.0022328983020861886	0.5856855380537962	7.594097525269451e-4	0.00219464848402728	0.5821726529320839	6.632923197341638e-4	0.00249304158974032	0.5868548359109206
Chr06N_755133	0.09906162281341867	4.3830339587390415e-4	0.002272360962399264	0.6827129756577477	4.049675307677868e-4	0.002314432935783064	0.6838243748076975	0.005168223482166149	0.011489926935948755	0.5027904942284152	4.030714720108042e-4	0.0022138930815983294	0.684223204555546	4.1167146466417645e-4	0.002195955983740598	0.6838190286256334	4.177429004314169e-4	0.002247679503264298	0.6835728335622584
Chr06N_755365	0.1797183140987795	0.0018585152924581268	0.00437745800643811	0.4467131261677324	0.0012259932463352875	0.005318371008974496	0.46835117036085633	-1.4734493738334723e-4	0.008291300988399027	0.4781453155873485	0.0018494105068435837	0.0037029693782016375	0.447434212832967	0.003531040598601769	0.008114466505695372	0.4218531098256726	0.0014819240858703646	0.005116747803307341	0.4603052313023188
Chr06N_756516	-0.008902013905820245	5.956083939138855e-4	0.0027108262729352937	0.6167285117797362	5.720097458393723e-4	0.0025728811157588773	0.6172160640774051	7.087013329434053e-4	0.0032886984790196205	0.5968535778144826	5.426333008734234e-4	0.002387486977487385	0.6181253237884187	5.223841440332004e-4	0.002394708064331346	0.6192496950469077	5.113344258294074e-4	0.0025069308727215214	0.6193903392369727
Chr06N_760699	-0.012859821065476798	5.280561690780013e-4	0.0023388604564989184	0.62081578099518	5.9309824972045644e-5	0.007410132230714047	0.6217397356077848	5.324361440645735e-4	0.0029974021499702607	0.6063683910241077	5.266686326452435e-4	0.002329290803199898	0.6208847569375273	5.47209961093273e-4	0.002354716029637246	0.6197698646634819	5.240993615783057e-4	0.0023439003135933517	0.6210446489118967
Chr06N_760978	-0.0024231208342157017	6.438308990775513e-4	0.002408724359007483	0.6023415014916715	6.404222257762227e-4	0.00255483956750887	0.6020245280200769	7.040765415373806e-4	0.0031277179590441092	0.5852866922588303	6.564607741355461e-4	0.002409897899351613	0.6016181394324456	6.439102126070585e-4	0.0024010364220696124	0.6023428066885719	6.625192045113575e-4	0.0024438117614978814	0.6014960365945368
Chr06N_768484	-0.002027195681059771	-4.90951740754274e-4	0.0024964624690514223	0.6259534255355288	-4.962667050384419e-4	0.0025034161919252045	0.6258662886536536	-0.0010349484929406314	0.00417744070701385	0.5876127190780771	-5.211247628204883e-4	0.0023453171020350657	0.6249566330524068	-5.446354979857671e-4	0.002371029962811066	0.6237142971314373	-5.56369350711027e-4	0.002547487773534323	0.6238158281731775
Chr06N_769079	0.12404230612205683	8.489469838192634e-4	0.0021452566015554373	0.6185368441413961	8.563402574175132e-4	0.002224899921172017	0.618361937309378	0.0050338036687023035	0.009646464761738275	0.43095478382733743	8.458162898467911e-4	0.0021294935056831066	0.6185623011380431	8.230607867860303e-4	0.0021318739036207545	0.6201872973569915	8.469097302758611e-4	0.0021504632795859846	0.6187097062576284
Chr06N_790853	0.0630897403402439	8.695509233923516e-4	0.0031873582485651693	0.5443961018764377	6.382719280123703e-4	0.0037600089181734782	0.5540937389254995	1.629487115893744e-4	0.004854428362373941	0.5500577581664181	9.822974566046211e-4	0.0026849371829461384	0.5411166765668216	0.0016607791105318571	0.0038582858555560387	0.5162311030246489	0.001057129915092253	0.0030238855803113476	0.5376514091885627
Chr06N_796568	0.06818456332022793	-0.0012989793536797541	0.002734668519702033	0.5104123975214773	-0.0012721351939967832	0.0028006990946649523	0.5118184780564554	-0.001229881821278594	0.0034228314956377356	0.49959142356194575	-0.0013030540387405406	0.002715878074054005	0.510204783007485	-0.0013590868943714764	0.0028529635908490563	0.5082685959739683	-0.0012956973614801034	0.0027517533996950635	0.5107602817949873
Chr06N_814433	0.2782996597432612	-0.002748382528973239	0.0033088505760763844	0.3406180102448576	-0.002751767614532121	0.0033750837155750216	0.34067150115978084	-0.003261625470460991	0.00462501705678879	0.30969305861196306	-0.0027802778597792797	0.003386905155398584	0.3397685694951653	-0.0027178283010739143	0.0032183560006933142	0.3414035657189435	-0.0027806132305024244	0.0035662095051754287	0.3403528999928658
Chr06N_822771	0.12230621567823728	-1.831278551353061e-5	0.0021337685402593514	0.7629558314805451	-5.3584331253960196e-5	0.0022569106035580425	0.7644715151401535	-0.00622192509070845	0.01204039080500088	0.5187380135413289	9.058071099592882e-6	0.001988284251144987	0.7622379474679428	2.377306571635575e-4	0.0023526001105262442	0.7502949340902535	5.10629510935444e-6	0.002138221990639051	0.7617025867068772
Chr06N_834566	0.024929824371988474	0.0010677704289940827	0.0026629317476948187	0.5410023163671223	0.0013581793921954323	0.0033936885822562724	0.5321738048172915	0.0010479433253891325	0.003123099359540078	0.5287527747179342	0.0013958887261398623	0.003338623387980252	0.53054626134206	7.469278689296193e-4	0.00265304962783435	0.5610108049088244	0.0011862135244861498	0.0029330462700577673	0.5367120624292533
Chr06N_933732	0.09941994275175932	0.00132656000779991	0.0026612373848814265	0.5151712230267085	0.0013399463667933104	0.0027526483236186483	0.5145792548328757	0.002539624752241393	0.005853415119101175	0.4518147347022735	0.0013686841667079855	0.002710615100261952	0.513524963285282	0.0013115286451394767	0.002620323257619846	0.5160766655058066	0.0014229167325597782	0.00332792088273024	0.5132731595436641
Chr06N_933751	0.03230023623051548	9.795116047434554e-4	0.002590768214579846	0.5539473805816197	9.421315709417996e-4	0.0026884748473058654	0.5559722460833312	8.251434853254645e-4	0.0034115441585151705	0.5452969318955039	9.70690871095701e-4	0.002562491740473463	0.5544436179964916	0.0010567709902934018	0.0027369033444919312	0.5510239527469434	9.542595109419642e-4	0.0026170424306408225	0.5552789360548847
Chr06N_954117	0.21255292501148138	0.0019091509673687026	0.0028081080620484477	0.44769999709979896	0.0018909495937314905	0.00281610946515303	0.4485371512415877	0.003984639840867609	0.0072998065627076815	0.3522631730010705	0.0018983257407371415	0.002785973089117256	0.44808731464537277	0.0019034068037579789	0.0027889864347785706	0.44780236699035814	0.001904546998045292	0.002819479409126751	0.44801196205546234
Chr06N_969003	0.019193822131806655	-8.172879873389168e-4	0.0027697663055288963	0.5741024016920722	-0.001075882488207531	0.0034967160225415246	0.5659014645479395	-0.001003441302843075	0.003509809994945211	0.5533033617927317	-0.0011716332769164382	0.0037114721461885282	0.5638206247698276	-6.422956999225702e-4	0.0027964380212841676	0.5834716012575661	-0.0011185332641906176	0.0038580496653876743	0.565974559683778
Chr06N_1006078	0.00893268438049466	6.396808111228314e-4	0.002529371830578135	0.6027471914206489	6.624318942615342e-4	0.0025766520064163284	0.6017308749941319	8.547076230580971e-4	0.0034869545471330446	0.5793651935312009	6.795123429876743e-4	0.002551749629755051	0.6011225462326159	6.428479479130415e-4	0.002489850374445868	0.6027840084459586	6.991094110309827e-4	0.0027964856570075786	0.6009247549967331
Chr06N_1007297	0.08406773154247302	0.0014194474125852246	0.002760892079431104	0.49701460405735703	0.0014108247956921074	0.0028299235564249923	0.49720089018692704	0.0016583522908103813	0.003712252104488778	0.4740204673105419	0.0014234422884440057	0.0027583474483932075	0.4967608419827252	0.0014136601477188874	0.002742427378126666	0.49720783853750794	0.001425263552893099	0.0028029595025102745	0.4968982358508127
Chr06N_1007313	-5.008524892547289e-4	4.332328759415529e-4	0.0024792799936049197	0.633635267732422	5.097917327832765e-4	0.003894209101837479	0.6328763389961152	4.057767237381785e-4	0.003370799910340589	0.6186050360997137	4.274268660188586e-4	0.0024625011061905227	0.6338785226087524	4.26409669670141e-4	0.002464246038102196	0.6339419811216203	4.2129831389472333e-4	0.002471972018368008	0.634208737326611
Chr06N_1007675	0.014455198410709478	-8.651207265906401e-4	0.002825493295939534	0.5775409004501834	-0.001042852851325333	0.0039561953701058115	0.5740488448917154	-8.41702232842067e-4	0.0033884653052946917	0.5635833596907445	-9.778755614009574e-4	0.0031727429643351123	0.5740578404954082	-6.746587889070932e-4	0.002707638154476378	0.5856628152208965	-9.080236950385268e-4	0.003047575371401496	0.5763491242682934
Chr06N_1032411	-0.012380368625036957	-4.703419448811358e-4	0.002362709773536874	0.6291483777835274	-6.176212400522504e-4	0.004591651034966033	0.62759799416473006	-5.639370782149454e-4	0.0031569566533451066	0.610636134055896	-4.6283912228286796e-4	0.0023544422883036513	0.6295646338852816	-4.673919127953238e-4	0.0023550013422793726	0.6292831338107251	-4.6371639047852585e-4	0.0023631471711569652	0.6295107700569105
Chr06N_1034374	-0.028058573296193854	1.896934488223914e-4	0.002294574847604535	0.6734813039601198	8.898174936772704e-4	0.009136371634734556	0.6667277657506168	2.8888283933621307e-4	0.003050437298965982	0.6546615659034376	1.6413766282534994e-4	0.0022590101335205914	0.6748150014379608	1.7012895236002634e-4	0.0022526327346652905	0.674454585197765	1.6140567763329203e-4	0.0022828171779246645	0.6748464347185272
Chr06N_1046429	-0.024932304693649772	-2.5345234163417287e-4	0.0023111062492177227	0.660603449829454	-2.949884664478051e-4	0.002409187125684107	0.6586272124138055	-5.419179412074711e-4	0.003422863165528825	0.63279875837625	-2.907243422965554e-4	0.0023215424209285383	0.6585347908668711	-2.2730069184482096e-4	0.0023319066653236927	0.6621136257165696	-3.083137976248352e-4	0.002451130357721323	0.6582530420649993
Chr06N_1046958	0.11280792355583902	0.0014328396944676795	0.00266533474216194	0.5023677288180562	0.0014306670768316299	0.0026959692310832353	0.5024844002975171	0.0026222506973535105	0.00583897819715802	0.44015433547264893	0.0014380601701639284	0.002662080930952728	0.5020496010142482	0.0014320211363497025	0.00265583268994016	0.5023668307924036	0.0014464755233193894	0.002718030151509545	0.5019258369603872
Chr06N_1050006	-0.02328303848277484	-5.880097591525166e-5	0.00231582457654181	0.6884969330907367	-2.7567754745420523e-4	0.0051863661128072934	0.6855461472161131	1.3760338918460357e-4	0.0033611734888410786	0.6775433161987531	-6.554358270186921e-5	0.0023119840410462254	0.6880595465671722	-4.088390121681847e-5	0.002314968760403373	0.6895090047044738	-6.026241601730986e-5	0.002321300574040124	0.6884213555359449
Chr06N_1053794	0.3473180270594883	-0.003166365605016775	0.0035541170422869993	0.2879507632628767	-0.002829285586884563	0.0039420783077218765	0.30403393388444033	-0.002996300454269113	0.003879547207531387	0.29028228491438535	-0.0031204207527303534	0.0034134652847110946	0.28956700102395116	-0.0036367069866995597	0.004462029878134093	0.27877434287674796	-0.0030544883666824662	0.003670297929994247	0.29451077430024586
Chr06N_1094684	0.010211182513376764	2.885945065731083e-4	0.0023121751580264453	0.667987328252029	-7.488963827666479e-4	0.01168065527821724	0.6685680245416419	0.00132040996612273	0.00559022448183272	0.6102643119063247	2.820698763873682e-4	0.002296191313862957	0.6682914439403581	2.770836454632566e-4	0.0022971953406103708	0.6685941936817017	2.805216451723233e-4	0.0023127754220342725	0.6683855872859175
Chr06N_1102652	-0.006992697360156618	-6.486912588175487e-4	0.00218391374075767	0.608585019003902	-0.002096057082495559	0.011808317112211291	0.5914584749517863	-2.549589381117119e-4	0.0036442435281613924	0.6017814414416771	-6.667608762420005e-4	0.002183489461639978	0.6074398352271837	-6.584474374763939e-4	0.002171321076307227	0.6079223599769417	-6.676010417715097e-4	0.002209522088113971	0.6076226752405003
Chr06N_1108471	0.038495944013331757	0.0012063799213228904	0.002314527724890258	0.5125325923579406	0.0022247799835866285	0.009477358891140299	0.49965557275465733	0.001283873138026599	0.0027129378237047428	0.49720175042294285	0.001199861209238213	0.0023019440753080525	0.5128286297527216	0.0012011939061651953	0.0023015927333606074	0.512718367209906	0.0011958188658748856	0.002311682230384136	0.513134537727733
Chr06N_1118651	-0.016970198019447297	1.6124156698750074e-4	0.0023362543186824618	0.6738622028903417	-2.2587150611638198e-4	0.0071552839966064425	0.6740456622305986	-6.146938133778949e-5	0.0034713360849497428	0.6632832387601687	1.6905417533199932e-4	0.002330488882387095	0.6734087597202297	1.7331785421450602e-4	0.0023362978114264857	0.6731791943296883	1.6579503025817806e-4	0.002339241289865486	0.673627551672694
Chr06N_1132002	-0.01185718294032893	1.3040632721079062e-4	0.002348348367712785	0.6789364471641766	1.3931152267068403e-4	0.0024183451821950474	0.6782982775122657	-3.135611927083691e-4	0.004154808569390756	0.6695127377171983	1.4511500990194382e-4	0.0023472751526355125	0.67811862897898	1.317354795771398e-4	0.0023401453787279393	0.6788871839199159	1.482258779943817e-4	0.002370597117912912	0.6780750312973193
Chr06N_1144450	0.47707406698854216	-7.521889375253219e-4	0.0019368167898553058	0.7364420877567623	-7.575671855174796e-4	0.001982529724016795	0.7363264478434294	-0.015386825023362442	0.015148251939972254	0.21556352674445556	-7.540217518489233e-4	0.0019242845147721351	0.7361492474621314	-7.135376361241809e-4	0.0019072262367602643	0.7388470297329847	-7.537015570446585e-4	0.0019580473556845934	0.7365051419619802
Chr06N_1149564	-0.08246368113983878	2.459569704228551e-4	0.0019234665843252806	0.6724574349684668	4.307985489453049e-4	0.003997529429685513	0.6693234620384902	4.1825484389415075e-4	0.002602204677429226	0.6492694443134228	2.378284659583267e-4	0.0019113812813231028	0.6729864551470538	2.341938814873751e-4	0.0019131622752508214	0.673291273184984	2.3924586951664718e-4	0.0019228952211804739	0.672880935535938
Chr06N_1151243	0.06968013009390873	0.0013020195806257647	0.002713271844939107	0.5111547942112915	0.0013196710216139965	0.002790276779691279	0.5104547580556418	0.0015027784489353717	0.0035785288405269654	0.4895721904032828	0.0013376400141794052	0.0027905864635999695	0.5097969165506524	0.001294451366084656	0.0026940144058852466	0.5115327965593209	0.0013316834867727952	0.0028296489198191147	0.5102323796644789
Chr06N_1173184	0.059866944308033375	-8.561652591387873e-4	0.0023692631298194056	0.5909776396341875	-8.557113651168199e-4	0.002402574707061713	0.5909361117657582	-0.0026824577273189243	0.0069634727263507305	0.50133199389148	-8.593402001646779e-4	0.0023616091033352798	0.5907348456295674	-8.429676446562919e-4	0.0023602060520159494	0.5917579866412112	-8.699148207089656e-4	0.0024162660194697563	0.590458229399556
Chr06N_1180543	-0.013871331748858578	7.704464841771171e-4	0.00226035991991319	0.5808441754241104	7.868421202793898e-4	0.002298053981338834	0.5799730440296196	6.546531159407489e-4	0.0029277645958795	0.5708330631211747	7.901937729565934e-4	0.002263048615799207	0.5796253825757262	7.768898319180356e-4	0.002247812333467247	0.5804233265028516	7.970674429193641e-4	0.0023015826646579944	0.5795657735800439
Chr06N_1180654	-0.02933772586423973	-3.857063019358284e-4	0.002288413618294645	0.6398353889190931	-4.123038737011878e-4	0.0023639100218899455	0.638588124815624	-3.56217520668885e-4	0.002940444949510686	0.6259784578660548	-4.1283613327152227e-4	0.0022794240267406873	0.6382997371740862	-3.922986737281865e-4	0.002265473733032055	0.6395514035428835	-4.251153661146549e-4	0.0023561830092033702	0.6380453264771584
Chr06N_1186692	0.23808488597044694	0.0011845698366240035	0.0024775798765998194	0.5899988795321607	0.0011782507705089883	0.002568225689686042	0.5900518802068498	0.007703174603791665	0.012499754129112639	0.34883670806298706	0.0012132791910682116	0.0024988136498803886	0.5887647353916862	0.0011671645921363103	0.002437760989279534	0.5910490938229325	0.001250297720284757	0.0028821204544463583	0.5885926530995869
Chr06N_1192762	-0.013221475678431538	5.875689983708286e-4	0.0024499900594394247	0.6138794209555603	5.665088513919263e-4	0.002422149987938339	0.6145640511313082	5.906027263765994e-4	0.0030305060390868493	0.5992527426435749	5.61529297649912e-4	0.002352096791215185	0.6147993682901823	5.617966126732652e-4	0.0023516447143338316	0.6147849551501716	5.318103353160894e-4	0.002451738943854542	0.6161642637872518
Chr06N_1193372	8.97841312997721e-4	4.557832572503253e-4	0.002029094787549988	0.6531864599605306	4.649442524232303e-4	0.0020465006621716423	0.652663208278147	0.0021785402271222304	0.0062235140867354785	0.5551320888884211	4.681879816893988e-4	0.002008634309792551	0.6523983898322125	4.556503060763156e-4	0.0020115505373168655	0.6533498598643741	4.942610514591739e-4	0.002126177081501962	0.6514398853212042
Chr06N_1199205	0.06159694962591685	-0.0012187063874907786	0.0027480516002797535	0.5222028267223264	-0.0011879206533182108	0.0028472914263789886	0.5234850595503422	-0.0011782731401524063	0.003438857592131403	0.5099612311041395	-0.0012275086101614058	0.002726890539584338	0.5218879529005406	-0.001281270426092463	0.002894979360482646	0.5201461850406339	-0.0012348832318300879	0.0028144128836594556	0.5219211123577916
Chr06N_1201408	-0.03211173150626068	2.067097195405594e-4	0.0023186952507955744	0.6686214880398276	1.8888143739041464e-4	0.0023346079725147027	0.6695134315293015	2.0463411601269772e-4	0.002979931060095717	0.6540615125873779	1.7869707692279383e-4	0.0022773713652563614	0.6700666171288858	1.9696057235910283e-4	0.0022784296654451835	0.6689445693676473	1.6123709540509303e-4	0.0023588540274610864	0.6707023196478198
Chr06N_1217776	-0.01537718555011411	-5.495973715824037e-4	0.0023795678322600733	0.6181766794286749	-5.336039288575098e-4	0.0023867966607245485	0.6188803256048364	-5.07740561694639e-4	0.00303307798438488	0.6050876450081512	-5.245323650102412e-4	0.002339037409416207	0.6194337195480069	-5.363180708217769e-4	0.002339514005301741	0.6186991332967327	-5.199645782685052e-4	0.0023589076096512734	0.6196321504167468
Chr06N_1222279	0.02542077794682938	0.0011175426542349538	0.00299726997747543	0.5414114985227944	0.0011036370851422908	0.003033109895893832	0.5418021098736917	0.0010807018514083365	0.003075566939740798	0.5282763076267469	0.0010268797222468488	0.0024729809191109424	0.5435599794809987	0.0010262758849213876	0.002468709585212282	0.5435861589066666	9.799469603994566e-4	0.002677529902666748	0.5453674460963942
Chr06N_1336393	0.127188071938567	-0.0015566244549891609	0.002765430729315179	0.48717999959921	-0.0015555622820101784	0.0027962907123158126	0.4872528324060621	-0.0027668452749338825	0.0058564092665294365	0.42371018333387944	-0.001549333595911804	0.002711729481687098	0.4871595569119417	-0.0015087286556177268	0.002685086930129582	0.4893249168873842	-0.0015522532127817338	0.00278702164918608	0.4874844258109856
Chr06N_1345611	0.020162113578857964	7.715187060192928e-4	0.0026046942460077006	0.583849588902685	7.258898986292278e-4	0.00275043490534717	0.5860709162839062	5.032015377387553e-4	0.0037522596661990998	0.5763868850115108	7.611969008035249e-4	0.0025542304093698212	0.5846038404945593	8.862761221188426e-4	0.002843650689123654	0.5798975639722033	7.597569068782291e-4	0.002631482194259586	0.5846690415330925
Chr06N_1348448	0.08504157040537033	0.0014574674915135638	0.00275133398526664	0.4875931427919963	0.0013657458611527921	0.0028548061174452242	0.49216167396275057	0.0015767994779766119	0.0034766977089127054	0.47057740539392034	0.0014108013314016773	0.002711974635190526	0.4900356179097105	0.0015438278516834408	0.002929923615737951	0.48474283083576675	0.0013859903839506917	0.002802539790353714	0.4911789579669019
Chr06N_1363961	-0.01188007346534217	-2.656542364892236e-4	0.002831361673771461	0.6487118583716529	-2.8638551167718516e-4	0.0029075577085516694	0.6486947998857646	-2.48925358891379e-4	0.0033941935275195166	0.6343363706073699	-3.1719968007702545e-4	0.0024434887998393286	0.6476404147808392	-3.969351216428809e-4	0.002620685744116743	0.6444568577954586	-3.5584064155530124e-4	0.002619327427889452	0.6464162501966414
Chr06N_1373907	-0.004607671114024569	4.913511583310063e-4	0.0024169551162146223	0.6251389937521252	4.957998860347148e-4	0.0024700314698832978	0.624833730092935	6.580095595632274e-4	0.003370889329976392	0.6033069235218644	4.987286089705861e-4	0.002411532345832664	0.6247202384883006	4.903370698040854e-4	0.0024105900319670143	0.6252089229562312	5.076348075317372e-4	0.0024482148873597883	0.6243985185062702
Chr06N_1385653	0.07411236276418261	0.0014593883566610404	0.0025438093655721725	0.4783091849345502	0.0018437757870795803	0.006291576663427212	0.4734893654421044	0.0014612491517884399	0.0029204783710070144	0.4668035500454901	0.0014563207922656486	0.0025284906626994908	0.47829667308129287	0.001443897321961961	0.0025169756869703225	0.47900389463274373	0.001446726088442444	0.0025327205562528706	0.47894457267799107
Chr06N_1399169	0.1737871785606316	-0.002032418189193421	0.003255612160507971	0.4139808281476035	-0.0015854326600814842	0.00396607312896528	0.433945197847766	-0.0014801913939200468	0.004157900865452393	0.4266195680013424	-0.0018895853735650012	0.003080909717258819	0.4210679965367605	-0.0025708357897716895	0.004397124532886509	0.401961396139243	-0.001831214133311088	0.003408786888383887	0.42455582680268134
Chr06N_1399493	-0.05888110761126488	-5.138551784013489e-4	0.002076195747626169	0.6243337638120894	-5.1479898654486e-4	0.0021404955850799524	0.6244380761409949	-5.553251184133803e-4	0.0025184811121984054	0.6094058145612467	-5.041806045440733e-4	0.0020479847494158064	0.6247156987363554	-4.994206329457849e-4	0.0020430183118254675	0.625051311401857	-4.8017764452793014e-4	0.0020971317639712065	0.6261167697998229
Chr06N_1400329	0.5534015761723161	-0.004279050325080765	0.003447745970637394	0.1790831763380616	-0.004256244974827009	0.0034584318064144193	0.1799162455375175	-0.0042789638790141065	0.0035355509197816113	0.17369909445703013	-0.004352811977505781	0.003556344669529967	0.17759519278597613	-0.004273237194864622	0.0034059462838143886	0.17856851191779566	-0.004267469373661063	0.0034628208506025165	0.17976127861942914
Chr06N_1400790	-0.027952154584274067	1.9839412988801995e-4	0.0022834325237051744	0.6689526421347955	5.229186839725667e-4	0.006282926202968954	0.6653265317126953	2.1501750946619448e-4	0.0029918244140801184	0.6534499307866235	1.9797999181217298e-4	0.002277303770907613	0.6689518653640485	1.9273764935482697e-4	0.002277595849482055	0.6692865310766399	1.9482650626557503e-4	0.002285432959318901	0.669151713043387
Chr06N_1407095	-0.012550036170476741	4.259379891412205e-5	0.002328680416566626	0.6983447638944766	1.4072895971322652e-4	0.0036722739914707473	0.6966509417444758	7.761763100426665e-4	0.004782710127332987	0.6511399798469886	2.709274263638846e-5	0.0022744191357394476	0.6989877312740826	-1.686481891982726e-5	0.0023423325193542457	0.7012607499369408	3.09402759681911e-5	0.002312239292854451	0.6988628495474589
Chr06N_1449579	0.050277743673638624	0.0012009413215790749	0.002626474371897577	0.5222439695011326	0.0012694242831686583	0.003186771703320399	0.5205463879729835	0.0011590158214670374	0.0032260198493220794	0.5102520395572124	0.001245751792400473	0.002721963840155564	0.5205385910051048	0.0011770262823060814	0.0025947788534737355	0.5234514826443171	0.0012148867427508288	0.002666438000442854	0.5217422499879089
Chr06N_1450974	0.22074625433356826	0.0024449694177590825	0.003235714783860182	0.36794617597051427	0.00245614472258805	0.0033256237116155722	0.3677480985413082	0.0025171224998094487	0.0036465422305814654	0.35518254179506703	0.0025689915251082152	0.003634735945983404	0.3652809366853144	0.0024923503883779946	0.003274867992490218	0.36632493525901255	0.002500389191631232	0.0034541603727905918	0.3669068259355438
Chr06N_1458238	0.03973909108912699	0.001112711388980329	0.0025132805498891725	0.5343367785478725	0.001211796230724039	0.0038604678376053976	0.5329182544678268	0.0012906725824364542	0.003288203322955821	0.5132116870170457	0.0011180154340620055	0.0025131827457489484	0.5339960255227576	0.0011077416504401466	0.0025048114985688485	0.5345805059106744	0.001115233697763033	0.002519944732886856	0.5342427234165475
Chr06N_1478652	0.027446369773628767	9.348995079507936e-4	0.0026124712959539305	0.5607643313973768	0.0011263599844622961	0.003459746602647671	0.5555234484952786	6.139169915583869e-4	0.0037739207324134602	0.5537807759224428	0.001126673474124625	0.003131947841472383	0.5548167506036832	8.779164679619957e-4	0.002524749995865648	0.5639460383027093	0.0010132893056809737	0.0028230924527784113	0.5579231996416286
Chr06N_1495524	-0.027323606820609265	-1.714793973568056e-4	0.002396107589309628	0.67360421590913655	-1.5715711223709543e-4	0.00238643430334319	0.6741694287729889	-2.1514131179039498e-4	0.003097433187082711	0.6567443081148653	-1.3828363395432036e-4	0.002311523841015719	0.6751005417525999	-1.4204300257118153e-4	0.002307688312518297	0.6748873607139289	-1.2739072792953188e-4	0.0023674069662152014	0.6754806456723261
Chr06N_1538772	0.002015415735059107	7.157232581846864e-4	0.00247937136880401	0.5906526991664798	8.109567309408196e-4	0.0028073775501320586	0.5871764524761005	7.746638296734301e-4	0.003107725393078776	0.573962537897926	8.23012742364826e-4	0.0027048726652683696	0.5864739157924774	6.718529059084981e-4	0.0024627188303460064	0.5933047131081276	7.727617872167471e-4	0.0025898037591406894	0.5882817164434617
Chr06N_1557868	0.00975459040744081	8.328522528025466e-4	0.0025840535408293568	0.5789056435626936	8.634836612125804e-4	0.003242629745195993	0.5788444525508606	9.239640752078707e-4	0.003207349815439931	0.5607586299970734	7.943476179951173e-4	0.0024384268102626	0.5802996399667294	7.999770671505625e-4	0.0024378504710956886	0.5799736774055567	7.771923577516776e-4	0.002502178755043971	0.5810535355952227
Chr06N_1585250	0.24473241811497864	0.0026084334393048515	0.003247293024406823	0.3435740114819626	0.002667170429059492	0.003471984023977011	0.34256431158658873	0.002738189591906275	0.003603734016030291	0.328363130117417	0.002693162535165662	0.0034174589265879183	0.3417296313551287	0.0024545862525816088	0.003050611600679171	0.35009902250961805	0.0025983201875632335	0.003270735652091418	0.3442040668146752
Chr06N_1590869	0.16384479065527421	0.0024421719399164506	0.004952462768089777	0.41273654450916086	0.0028257771751322414	0.00711403708574478	0.41041626310609014	0.0020035737893503037	0.004073013345978912	0.4096526410609418	0.0027059312773293647	0.005787173393784926	0.40969350249763237	0.001883886677570182	0.003195354602472369	0.4251395109774136	0.002047403888692981	0.004037430665511149	0.4197768788590368
Chr06N_1592324	-0.0085931940958651	3.136772386842291e-4	0.002553037673467593	0.6486247916080216	4.126702463869452e-4	0.0028914334045307493	0.6452988726478484	1.627086701352096e-4	0.0035603601241714993	0.6359345912244864	4.506716428732375e-4	0.0029711254583736305	0.6444024016099738	2.722017824050215e-4	0.0025308562415496554	0.650784292865868	4.151903209032105e-4	0.0028871160723362064	0.6455855398190815
Chr06N_1628960	0.16975190987900943	0.002100594130755191	0.0029635132292106865	0.40096162957819537	0.002111029094633166	0.0030956412425483847	0.4003320855323479	0.0021127510687497983	0.0033496499111421362	0.389909208299121	0.002172883638896389	0.0031173909101351854	0.39881785188264096	0.002092752908472175	0.0029308703136489136	0.4010886765025682	0.0021365105378811995	0.0030687599302031444	0.39994936977342255
Chr06N_1637951	-0.019224633028537948	1.961989245240506e-4	0.0024201164329605705	0.6695012116975603	1.905969784046479e-4	0.002464366245452743	0.6697800860530607	1.587660169851868e-5	0.0033588377748404903	0.6585414064803666	1.7310970192089748e-4	0.0023473801946622525	0.6704719758994155	1.7460276272547874e-4	0.0023476431568469234	0.670388123056052	1.5829438604624468e-4	0.002403607889247347	0.6710985748510989
Chr06N_1638438	-0.029343933394479074	-4.462708741143844e-4	0.0024044761754498183	0.6363373742951743	-4.20402744344452e-4	0.00233669926281097	0.6371878682441733	-5.016311144038811e-4	0.0029531284140498237	0.6194749199034304	-4.04334395039935e-4	0.0022653964287345637	0.6380297902898416	-4.06762976978218e-4	0.002262886755904881	0.6378833100538528	-3.7946634781879944e-4	0.0023744124313497756	0.6390489412227662
Chr06N_1641270	0.41812549157568096	-0.003707584871818202	0.003799035781565146	0.24889104733101708	-0.0037132421647725275	0.003924700206488054	0.24906770603835637	-0.003951622257231767	0.004391151173364118	0.23188049435092795	-0.0038705668117995965	0.0042836976577403695	0.24674637682112588	-0.0035946987104476242	0.0034941773735631546	0.2511250090531275	-0.0037421632998990363	0.004090178387628372	0.2490574814676204
Chr06N_1647357	0.019024075663261572	8.95225844745028e-4	0.002528860374676572	0.563250468393034	9.736951358126438e-4	0.002683422753145073	0.5599257846629996	0.0010480472002448427	0.0032049196456434815	0.5429648783541301	0.0010111686591708364	0.002744541118456249	0.5587010435846036	8.567671137375395e-4	0.002510576548940876	0.5657121458179681	9.925938445501268e-4	0.0027809803839154586	0.5596751713653699
Chr06N_1660291	0.4835610387397004	0.004074738625559506	0.0036819404132660944	0.21137799686774936	0.003895997457020902	0.0037074217080859525	0.2192424531685479	0.003928026468112239	0.0038121365452473094	0.21210745227983424	0.004036841079304117	0.003582212727548779	0.21180777534424658	0.004251750286106181	0.004023645216313747	0.2084533382498186	0.004018156445807321	0.0038010428951406735	0.21461250801130125
Chr06N_1671054	0.2499455908997866	0.0024827720051827703	0.002808611221301752	0.32606817113709186	0.002549939086885054	0.0029231987957817826	0.32370707271518384	0.0025293586251834356	0.003004119453190216	0.31592604300464083	0.0025903847684096365	0.002975985744408572	0.3226264719814292	0.0024469684435154985	0.0027689807603275274	0.3278460493425346	0.0025473634038851683	0.002920347477655471	0.32392075435386175
Chr06N_1678378	0.11349083621590554	0.001488374884047279	0.0030583245023966224	0.4712907049650585	0.0017993950306684138	0.0035429244905734454	0.46096926033405194	0.0021514063935165716	0.004354367205693297	0.4333938727140978	0.0019839680278354293	0.003987700878630347	0.45735614474753317	0.001389800696960818	0.002901756413755877	0.4787089255529556	0.0020505426413705338	0.004987256643818933	0.45854586830203176
Chr06N_1699365	0.2842835646423688	-0.002786673086308766	0.0031612787927766217	0.31696473293359173	-0.002724082935132378	0.003213280190527506	0.3203947215512347	-0.0026711741683357283	0.003517573687960077	0.31421294443742964	-0.0028172630710169787	0.0031507034053370377	0.3151590175323231	-0.0029173629882727546	0.0033505515023265382	0.31301650444457896	-0.002796832247629959	0.0031989848914918836	0.31687422829047873
Chr06N_1710257	-0.042651643601909	-2.2844651280166811e-4	0.0021863882104890984	0.6666083945840826	-4.6687402578069403e-4	0.005146597200356816	0.66354060145102145	-2.351415748549883e-4	0.0027953024327393417	0.6520453043564435	-2.2634900575555097e-4	0.0021802609341300123	0.6667237902193045	-2.2420421787938276e-4	0.002180205850233343	0.6668725371455014	-2.2633778174583756e-4	0.002188930732742861	0.6667356111527271
Chr06N_1719394	0.12988117649198083	0.0017526806461480877	0.0030550885499647947	0.4517405085505551	0.0018336255597351937	0.0034694988717840457	0.45024239636866237	0.0015064692567218153	0.004027228688149331	0.4452477998448549	0.0018867055400855442	0.0034825982654415675	0.4486771558720454	0.001850309392197201	0.00321239785058939	0.4490289546098848	0.0018464353605419127	0.003440366852943067	0.44997475385636476
Chr06N_1725480	0.2514888396391062	0.0015965231143430937	0.0026102863082848576	0.5119877704914844	0.0016010505888503245	0.002632773838962539	0.5117676988712694	0.0061107426969574125	0.010185826931830753	0.3270625946056738	0.001622453413185003	0.0026327204260264787	0.5107417602533502	0.0015879181055225193	0.002591445807662366	0.5124918451281699	0.0016293404779683818	0.0027035112505244424	0.5109054496440087
Chr06N_1731650	0.021394733792311743	4.419423519665343e-4	0.002321256275060258	0.6470944622755296	4.61252390909081e-4	0.0025902921405954148	0.6466516025171711	0.0018713696591584588	0.006437137488062658	0.5742902782785414	4.4349117584349315e-4	0.0023134151115979875	0.6469943419166366	4.3416612214634484e-4	0.002318245732286866	0.6475547650138691	4.5150267539092185e-4	0.0023391017185027574	0.6466494247490127
Chr06N_1745821	0.06742015674728431	0.0013207304135156046	0.0026813644339837316	0.5040394367047099	0.0013476907076315282	0.002737697633585559	0.5029008440826067	0.001236191419422758	0.0033376605071323427	0.49344997961355386	0.0013777052691863398	0.00276802574541466	0.5017778207492659	0.0013396370532854662	0.002665239450257513	0.5030698068193131	0.00136294012120954	0.0027710608863687654	0.5024856657004104
Chr06N_1781898	-0.04750346850788446	9.318112346145578e-5	0.002204829058124641	0.6877589997161648	6.082927619956785e-5	0.002260325799011198	0.6892213854571461	-5.1957303670107456e-5	0.0028872026559024254	0.6786421089392771	6.440112556242397e-5	0.0021773708768930075	0.6894317905571711	9.390363605186581e-5	0.002188829534042431	0.6875377216501573	4.3664017982778055e-5	0.0022669686219929123	0.690158295902315
Chr06N_1796896	0.03308142736430459	8.551586768678227e-4	0.0026727564844340346	0.5734723968567829	7.42297256642386e-4	0.0029723931305827454	0.5795630680106203	1.5041037551479902e-4	0.004724680790910708	0.5757738413985254	7.827096799805922e-4	0.0026110025693414918	0.5776280772331803	0.0011248616607099852	0.0032413932642603063	0.5646716198013846	7.260095580099725e-4	0.0029439570099740555	0.5791933754759411
Chr06N_1822174	-0.04871979158739958	-4.1344726532873484e-4	0.002101368959974927	0.6418598159564093	-0.0010939171135772336	0.007971632421868437	0.6332885312583536	-4.0289603505282027e-4	0.0025880803195945075	0.6290332178907989	-4.0759542606937994e-4	0.0020880812339737626	0.6421532381617523	-4.0333107964082154e-4	0.002087097703406665	0.6424717612561797	-4.0225224250982556e-4	0.0020994054104614378	0.6425056838333651
Chr06N_1836931	0.2054573681743425	0.0023726369930278943	0.0031996591050848446	0.3757233424338211	0.0023726362364608193	0.0034810713617272294	0.3761801779738214	0.0024589721642457475	0.0035396365646786572	0.36118667647321	0.002331911277105403	0.0030399228594180415	0.37659854397550524	0.002345457882444218	0.003056535241439717	0.3760557826095334	0.0023081759359564547	0.003066301593315889	0.3779414514404292
Chr06N_1837475	-0.007546364218230922	-3.088744916017539e-4	0.0024218533065168885	0.6508998148963412	-4.3123603533506695e-4	0.004428821835306401	0.6494555952896558	-4.1824674981766205e-4	0.0033740361551156785	0.6311661266626589	-3.1043464454518096e-4	0.002416444614450496	0.6507906837184916	-3.029505948223399e-4	0.0024178325104778123	0.6512202876972042	-3.092750444174978e-4	0.002424172638740749	0.6508834125001126
Chr06N_1849099	0.05546754374439612	-3.465680518100294e-4	0.0021678932149344324	0.6818595617800318	-3.510515668845035e-4	0.002246690458230373	0.6817539356523373	-0.0035690932490421764	0.009321012015447298	0.5433067445061082	-3.4277999920844367e-4	0.002158026750987268	0.6820774690801563	-3.344532229388562e-4	0.002165263263626953	0.6825957894451427	-3.536820494638823e-4	0.0021866158842792083	0.6815417683313545
Chr06N_1863982	0.24210451900839	0.0025053161717054273	0.0032061585074387665	0.35955017854762317	0.0023851366616714133	0.003369635968441509	0.3650929993030981	0.002798794788918933	0.004068567275897871	0.3376426386172501	0.0024631333159265164	0.0031387512588982058	0.36150958845171455	0.0026449783146097515	0.0034912537391948825	0.3559114559581741	0.0025262450826803095	0.0034377901324467368	0.3602100829588671
Chr06N_1872378	0.07981586096562723	-1.429115229119421e-4	0.0021053251980130048	0.7256167443987902	-1.8333129272593912e-4	0.002436866888389337	0.7244158898409808	0.0044428765342427205	0.011153955359174047	0.5805037549953809	-1.680457663154482e-4	0.002116770569639722	0.7242840789440848	-1.6056040775076086e-4	0.0020898493660756194	0.724566130533439	-1.2888580659972107e-4	0.0021705761061113055	0.7260543870915537
Chr06N_1891828	-0.002735620228137045	-4.2873427044781367e-4	0.0024438468267948595	0.6350662729395574	-4.2264069624077587e-4	0.0025038516276865647	0.6353461305390016	-6.11892517778251e-4	0.003525350737888634	0.6125678532862548	-4.2382718749849226e-4	0.0024313769076990004	0.6352789213153709	-4.2655679411810875e-4	0.002435258366058722	0.6351409293170012	-4.143141417184303e-4	0.0024448757616295468	0.6357850589302836
Chr06N_1894490	0.46870991189076827	-0.0035834321304969046	0.0031550320699668313	0.21383058014027756	-0.0037268917559152514	0.003377562736907024	0.20978704025608597	-0.0034492009285450927	0.0033699061440278354	0.2146203462424412	-0.00385171887587655	0.003562761762351115	0.20778051111246132	-0.003563090468468872	0.0030694080680334643	0.2129815300691088	-0.0036931083808173265	0.003326233635781805	0.21081601547284723
Chr06N_1894568	0.029478514473767536	-9.324820671161247e-4	0.002629726648146093	0.5639908704662353	-9.91120319324344e-4	0.002940262421890407	0.5623510702858673	-7.053390545858244e-4	0.0036516161213447553	0.5546236724941839	-0.0010047776838791216	0.0028848402517597784	0.5617823734986257	-9.011271820545181e-4	0.002563210527023544	0.5653842884439477	-9.497520404772831e-4	0.0026999767035121077	0.5634208569046446
Chr06N_1959579	0.17332265819078196	0.001787569484956962	0.0028507663426932724	0.460646139791115	0.0017554480556273577	0.0031356536538861323	0.4611310830176956	0.0033530153121406497	0.006636765997376638	0.38640722785324555	0.0018037792826912174	0.002868407753870578	0.4599572885882718	0.0017737491339044882	0.0028118642294382716	0.4611763340805957	0.0018235099746964525	0.0030993973239445147	0.46004034010854783
Chr06N_1960378	0.20515651679400038	0.0022709372785229102	0.002968896705585922	0.3787232560074455	0.0023028178194299956	0.0030623678560510246	0.37785837921487775	0.0025959885156795065	0.003779560139680425	0.3533971631177754	0.0023273574028883333	0.0030731400603668255	0.3770445363148719	0.002203198388251456	0.0029103640840387962	0.3820960836817997	0.002292737032020282	0.003041536636835844	0.3782557426069082
Chr06N_1964662	-1.52698551395199e-4	6.867690122307694e-4	0.002337614610812723	0.599069607327059	0.0017589903759139814	0.011111284132252429	0.5882796892651522	5.793458679689371e-4	0.0030768855196099203	0.588264504523342	6.938164381144175e-4	0.0023362670170823103	0.598618228611485	6.90015750567734e-4	0.002332163752962275	0.5988380073240485	6.894985818767468e-4	0.002342746161257722	0.5989373204343658
Chr06N_2000925	0.07138542736847643	0.0012580824626274509	0.002908577257364759	0.5089698026945763	0.0014065401139116915	0.0031464137347206266	0.5046166645578867	0.0010615091202515999	0.003780371930914492	0.5000252305503752	0.0014916723709984532	0.0034302377424746157	0.5028123070095605	0.0013248387915149313	0.002728132151817843	0.5066857203018102	0.001461527785748656	0.0035279800603869225	0.5039788930298503
Chr06N_2005175	-0.04291189513091144	7.496290839344513e-5	0.0019876331499373285	0.7059574332611729	-0.0025513877158520907	0.015457500358099265	0.6993526155583443	4.373698757142995e-4	0.0032462130420836365	0.6726041263359608	8.072225562671858e-5	0.0019681704435086707	0.7056851740294964	9.012142436499002e-5	0.001968554925106116	0.704968005738329	9.044460401773113e-5	0.0019888701458062167	0.7050884674345276
Chr06N_2005285	-0.010962791512248037	4.195244817173585e-4	0.0023523087906804816	0.6379046252403209	-2.6991401755588476e-4	0.009404354498777306	0.6385113362038445	5.290518439191498e-4	0.003184128626436635	0.6186870782310947	4.157385803266947e-4	0.002344104590660116	0.6380990601329644	4.234967549333001e-4	0.0023502637905590466	0.6376485607952491	4.1439845730921715e-4	0.0023540586823926494	0.6381884004790632
Chr06N_2006691	0.09623893396942704	-0.0015488991494897366	0.002775918892603486	0.47549395791066595	-0.0015702985632067865	0.002857817938945118	0.474729219997039	-0.0013858561909276456	0.0035611610969481246	0.4671103194560551	-0.0015950967456407957	0.0028734657177931673	0.47384190987966324	-0.001553489167857722	0.0027622886056762165	0.4751535494682819	-0.0015685533984879207	0.002833166426724908	0.47485610646101484
Chr06N_2009294	0.15314244597759946	0.001953627566835184	0.0029755484446150385	0.42254514114108566	0.0020035516423026934	0.003137249257195848	0.4210692397833307	0.0017512605634538608	0.0037443111185496243	0.4164459782837958	0.0020648670149343686	0.0032699711988568463	0.419542618773523	0.0019723138864650397	0.002953025410295451	0.4215379022535871	0.002007918890777913	0.003159462789233136	0.4211257719391329
Chr06N_2017048	0.24334036079779853	-0.0014991169993600075	0.002575853134672143	0.5316080880123802	-0.0015112871581759695	0.0028802210345860424	0.5318324835783137	-0.006439589021339477	0.010841371760358253	0.33672815294811365	-0.001488786778926023	0.002561652385354252	0.5321187400726866	-0.0014981054636271978	0.0025654566981526497	0.531544169260377	-0.0014950877827909442	0.0025829542840889634	0.5318825729072874
Chr06N_2020559	0.1529414947937087	0.001957138855054499	0.0029228023481130353	0.41961717786242136	0.0019092249979752553	0.003005343141001217	0.42194911906905375	0.002087718945895733	0.003473350649020685	0.4032656237910148	0.0019465664135364955	0.002891874867154092	0.42015938132682673	0.002022114835766545	0.003020497795155871	0.4172966278082764	0.001988362130337585	0.003108093267392894	0.4191007125705042
Chr06N_2033155	-0.05418577001554231	1.9291969580840297e-4	0.0020776405045386487	0.6762324921880476	-4.4322910995447067e-4	0.007828184005343707	0.6763978228809318	3.2763085060936954e-4	0.002756925190904204	0.6557777866901573	1.984021624020516e-4	0.002071279754844698	0.6758645521718996	1.9734845905025378e-4	0.0020698285207171483	0.6759354404873017	2.0103850121131365e-4	0.0020837204665605665	0.6757700336994141
Chr06N_2051618	-0.0016327848528461951	4.788240146966442e-4	0.002276767404144116	0.636955653963714	0.003816683509669263	0.01984471156963646	0.6067347668466122	5.618774735560397e-4	0.0029564246901137288	0.6195635285608857	4.740475115616264e-4	0.0022623243053426327	0.6371556155394806	4.641985210751947e-4	0.0022641025544245653	0.6377908904341463	4.720316121477405e-4	0.0022740474533298697	0.6373236268064554
Chr06N_2062387	0.22098329256781124	-0.0024375709298190477	0.0030670504560214294	0.36175073341581365	-0.002474852875570802	0.0033819261598809643	0.3610336440583385	-0.0023303366605822717	0.003543031848312858	0.3553930737264873	-0.0024694672431232953	0.003116849787768338	0.3606173633383263	-0.0024449848498202657	0.0030586228160805516	0.3612288051558509	-0.0024487974823441576	0.0031171818476942942	0.36153624009436547
Chr06N_2074397	0.1164310717021858	-0.0017163460277571454	0.0025949612725518455	0.4374007266421853	-0.002385663686024945	0.007621192088905408	0.4281603836338127	-0.0016195494416801678	0.0029989851468223195	0.4306837908306399	-0.0017491888012627903	0.002644010450389988	0.43604934879257595	-0.0016827659805927207	0.002553075956564062	0.4391642277756128	-0.0017238465614450962	0.0026281025578950403	0.4372769720042484
Chr06N_2076488	0.3402660129848974	0.003193575733098792	0.003451487680569704	0.2855487669974879	0.003258919452050239	0.003681018511833043	0.28418772747904303	0.0031887709209589368	0.0037534961473175664	0.2782372417550334	0.0033803550612723793	0.00397009730347972	0.28194366254435466	0.0032362076744036133	0.003434174479757205	0.28373597830823777	0.003376267220985125	0.0043740498583963415	0.28290234027758676
Chr06N_2094448	0.16110731349051027	-0.0019395300401209717	0.00284380876772634	0.42544565828424374	-0.0038421963837763497	0.014526749961165186	0.40692262280047475	-0.002020132382423406	0.003249032849727091	0.41134268618555225	-0.0019442748989130611	0.0028403384883215576	0.42513084777686916	-0.0019266748472628042	0.0028169290920467276	0.42591883418736465	-0.001938320335635111	0.0028573724542437294	0.42558607001321047
Chr06N_2117596	0.01338995796101568	5.26315217931222e-4	0.00254821301440944	0.6240958729121566	5.224231637942486e-4	0.0025993991891557224	0.6242485720590556	0.0013990080247296818	0.005098514479762469	0.5731354081179162	5.500235643940808e-4	0.0023928974666091985	0.623568357694638	5.770011707535678e-4	0.002412456716328641	0.6222635922587397	6.106663547665398e-4	0.0028717064859251494	0.6220305973376772
Chr06N_2122903	0.010253583057674025	9.290657742642528e-4	0.002400443513961112	0.5497125668726167	8.677836817596225e-4	0.002598873791214594	0.553207247020465	7.205109529607816e-4	0.003117237580636619	0.5460692730809871	9.214025124633279e-4	0.002354968973098272	0.5505045959701977	0.0011263009700666151	0.002639323853528739	0.5404825929266597	8.979611995323459e-4	0.002469016493944845	0.5513555683484085
Chr06N_2141107	0.03510330759715542	9.821665274207733e-4	0.002645486224439722	0.5562165866589918	9.41839747858012e-4	0.0028440905166027815	0.5578030224385127	0.0010944593118800809	0.003483026518203682	0.5378227696389342	9.735644413303914e-4	0.0025923987455382224	0.5566150908313852	0.0010196528182215908	0.0027172710225398613	0.5549518802046904	9.294867638635362e-4	0.0031968667881938856	0.5579770692558546
Chr06N_2144101	-0.02893001749213797	2.0530221589567865e-4	0.002354996982165356	0.6646044756179228	2.2995536777127944e-4	0.0025039710652116458	0.6638332161217373	1.6045052010166887e-4	0.003056226516752822	0.6509981212249045	2.342334156163729e-4	0.0022931812405022726	0.66319011906021	2.412438721674549e-4	0.00230098317029349	0.6627859606538415	2.4128275829317502e-4	0.0023327527288847906	0.662970585683339
Chr06N_2144498	-0.011813290425031623	4.912273979362602e-4	0.002388507677136927	0.6243401908669006	5.227085792810937e-4	0.002513642361607992	0.6229961473928733	4.7487212235091867e-4	0.0031266843442463474	0.6095929147977563	5.185889286296038e-4	0.0024091536486046993	0.6229053145589418	4.787671499934072e-4	0.0023856984590532883	0.6250910399684222	5.251948947411464e-4	0.0024775570109297315	0.6229141177097471
Chr06N_2155206	0.14853771624512419	-5.3234606729786454e-5	0.0022087973525073395	0.7647958550679081	1.5759222151188015e-5	0.0023497280641647774	0.766639465911721	-0.007596526421913855	0.014296827131554895	0.5009503848319935	2.37376307603123e-5	0.002168853561769253	0.7675932513271239	1.0522188508897165e-5	0.0020908055042606864	0.7672922121717121	-2.617715804777422e-5	0.002209829483995651	0.7657834812005533
Chr06N_2191171	0.28211425555625713	0.002412714173987541	0.002857345874240961	0.3634664777280251	0.0023988442377171457	0.002848918308538449	0.3640135000777512	0.0036643913778549547	0.005490598109475291	0.2952327971015198	0.0023996446336802977	0.002824201980492064	0.3637125144491976	0.00238438874080119	0.002815027326344256	0.3645778635281405	0.0024016875670707627	0.0028521282453538035	0.36397941975521686
Chr06N_2209860	0.1688601403317801	0.0020398862715251074	0.002982097475896975	0.40864292126177393	0.002078827064233807	0.00306009828315778	0.407261564302818	0.0018251991623753987	0.003780385214750041	0.40328131872803163	0.0021566083063301426	0.0032090407485379966	0.4050561845609579	0.0020932290714229334	0.002991484412567738	0.40624955684592157	0.0021127248542499462	0.0031666676281531525	0.4064886783640642
Chr06N_2219353	0.20964870688648254	0.0023674172564836574	0.002939897955258233	0.3571864202565884	0.0023551777970359697	0.0029244832873779143	0.3574939838429152	0.0023202554120238168	0.0031465320798027586	0.3496546286847211	0.0023481631742101696	0.0028699594958626136	0.35735783987611	0.002320498988774572	0.002835984468156639	0.3585172126896633	0.002314276712646933	0.0028629371743956835	0.3591914753845384
Chr06N_2225861	-0.0206661392733269	-4.717510520703762e-4	0.002318655102097261	0.6273835124206627	-4.810100629885956e-4	0.002350320520688938	0.6268606029975237	-5.455547104587452e-4	0.0030070442866616466	0.6097440732571202	-4.858420700947881e-4	0.0023101330259552248	0.6265554160878779	-4.778330954914953e-4	0.0023059524579010175	0.6270529711205464	-4.951643266985037e-4	0.00234896730399591	0.62625264997681
Chr06N_2286814	0.32932685086725794	0.003102500088106528	0.003376269604859705	0.28985818843488664	0.003236071083103168	0.0038385507906889015	0.2871600015937301	0.0030888313383667545	0.003594423099054183	0.28263420084646196	0.003314947253886514	0.0038932535331840127	0.28579075048349334	0.0030519543260252146	0.003257555932102858	0.291196116426981	0.0032171081431913925	0.003800073932690916	0.28771722418645806
Chr06N_2294276	0.16955677116585088	0.0020678381681396604	0.003188802963307219	0.4134209265065226	0.0020358045007860294	0.0033073580447031763	0.41480375897268285	0.0019214046865721436	0.003833305345493178	0.40659208689888116	0.002164532009154498	0.0033929142520869723	0.41091835453786046	0.0022187028759203106	0.0036144369751109897	0.4100462347344471	0.002162268799491127	0.0036402027532761202	0.4119936749048233
Chr06N_2296306	0.08370668746932279	0.001477092343986417	0.003253227390749691	0.4980862238218886	0.0016206704696252595	0.004383503247613781	0.4963588792867304	0.0012508384479269904	0.0038712237346050305	0.4895727161449698	0.001612311652917391	0.003996802317875297	0.49592842524630676	0.0013761838697410936	0.002859444466032503	0.5006950077026634	0.001506682216741841	0.0035148590978776764	0.49776794495303583
Chr06N_2298925	-0.016370653374788102	-5.664205368187334e-4	0.0024381307133221333	0.6179613064098284	-5.455694948102867e-4	0.002393128660602846	0.6187016478505922	-6.783493125170483e-4	0.0031262919004389393	0.5985889661103804	-5.278896157434183e-4	0.0023217496166893464	0.619565660549903	-5.313535684867593e-4	0.0023194183108681673	0.6193552028028699	-5.136316834491527e-4	0.0023778338955649783	0.6201831326799543
Chr06N_2302933	-0.025295017628678498	4.726801869030312e-4	0.0022845637477361216	0.6292070074957271	5.832217468422534e-4	0.0038253199936359636	0.6275976610744475	4.323515391528899e-4	0.00293139895652164	0.6162247711005527	4.7132069245288454e-4	0.002274987596224626	0.6292059815667217	4.5959114501575204e-4	0.0022718412812529495	0.6299627312159741	4.6494348552509685e-4	0.0022817902321156888	0.629633043469342
Chr06N_2332501	0.2617506940704439	0.0026659847469509266	0.0031731800161846867	0.34104965034438783	0.0026254444295698296	0.0031982650811903895	0.34308949368485664	0.0029002185124033545	0.0038516906391475067	0.3213405020100759	0.0026601906230929537	0.003152918809544663	0.34112461392121624	0.002708331522843484	0.003236566526115282	0.3396813772793205	0.00266077481111347	0.0032040769381989666	0.3415389029397907
Chr06N_2336011	0.22843429543313487	-0.0024131034805041983	0.003094449673850251	0.3597871552832923	-0.0021561317292551523	0.0037686738432377025	0.37105698748809746	-0.002440768939170917	0.0035151725548781803	0.3503276797712257	-0.0023525757863106516	0.0030219600111622363	0.36272837664336977	-0.002630563452323339	0.0034810464673825175	0.35396546917863336	-0.0023274663410326104	0.0031398030641490477	0.36457024886443457
Chr06N_2415929	0.11455342727666493	-4.25100170314463e-5	0.0021110601428615235	0.7481426699697948	-6.239840527723984e-5	0.0021777111406073636	0.7472718859954102	0.005988204603546126	0.0130560654033143	0.5421676297794804	-6.862616831106457e-5	0.0021228662361572202	0.7468850018373652	-5.783275356135416e-5	0.002091284677382447	0.7473644705925464	-5.827874434923359e-5	0.0021312300110992834	0.7474719421968995
Chr06N_2420368	0.021040893623910793	-7.949811160307274e-4	0.0025512732426501306	0.5823639313463527	-8.465789067139513e-4	0.0033462242523701223	0.5815095342296375	-8.631815321788069e-4	0.0033832343523616	0.5648287279968549	-8.031630073449727e-4	0.0025553201511234577	0.5819236593888194	-7.899329669849444e-4	0.0025428231788391076	0.5826094730681124	-8.026757734407313e-4	0.0025773117308115837	0.5820556920299974
Chr06N_2420432	0.5552142620549623	0.00435367398168985	0.0035327784310409953	0.18058768266188713	0.0042501059984857165	0.003564595293462118	0.18541606467157068	0.004348394364529299	0.0036625238330582803	0.1757290767505764	0.0043406875628055576	0.003492219676543362	0.18047632879908104	0.0044440107275368025	0.0036605514680789508	0.17869846366518238	0.00433110895634963	0.0035876125725975	0.1819801430130934
Chr06N_2429264	0.12972730838695498	-0.0012631568409031024	0.002552300336045252	0.5410888804472195	-0.001253101604912971	0.0025684322492458595	0.5415745427654196	-0.0038196842298845192	0.008243366741719002	0.4287744002019903	-0.001251726295573924	0.002527147974596838	0.5415518292756746	-0.0012502344871542352	0.002526338824942466	0.5416429575539308	-0.0012523828586597549	0.0025440479402233634	0.5416230418809966
Chr06N_2479057	0.01409614052014631	8.010389393123329e-4	0.002464995806613375	0.5808456589733049	8.161299904465395e-4	0.0025435357145017724	0.5802059985638505	6.013368609700408e-4	0.0035091425892979176	0.5705621661907564	8.162692302555582e-4	0.0024768113187513116	0.5800332650256526	7.984232997950377e-4	0.002455994537411874	0.5809738690003186	8.174993408488247e-4	0.0025087437260654863	0.5801606288899106
Chr06N_2499913	0.06639426139820144	0.0012125050787818294	0.0027792902808638597	0.5183872127740767	0.0011201594572425682	0.002949278511421436	0.5231117904129895	8.00261727488056e-4	0.00407656102866325	0.5170383820076709	0.0012158942631826286	0.002683283968720749	0.5185581733497268	0.001449535585888206	0.003229002389741819	0.5108525874117396	0.0011896013468081466	0.0028250388246977114	0.5200199643692663
Chr06N_2501211	0.3682984488441518	-0.0031286840023042667	0.0031957129658130917	0.266911946699098	-0.0030702883733615266	0.0032778800477934584	0.27048789008036467	-0.0031027161204141293	0.0034098415725302748	0.26252908845056144	-0.003209450425730679	0.003138044814985739	0.2621301145221331	-0.003353227895775389	0.003390511495172685	0.2590570091666279	-0.0032139018483873356	0.0032435748854406066	0.26331712888455616
Chr06N_2507008	0.9381773222759741	0.005718554299741717	0.0034287281026811694	0.07995240102317512	0.005805865967745182	0.0035751950226962075	0.07806961170891101	0.005572755497671961	0.0035367106564342717	0.0849534799736178	0.005994892831880491	0.003744694543786086	0.0749801422555703	0.0058184101966535715	0.0034112872615902744	0.07578437949099488	0.005852360057337596	0.003659424537732226	0.07735534099249672
Chr06N_2519935	0.015885701012649085	7.284428608002329e-4	0.002687843429278829	0.5954263009965319	7.043049860704691e-4	0.002758036255964643	0.5958117510633909	8.761115504481112e-4	0.0035670547964603352	0.5744600007539462	7.145907416174499e-4	0.0025655641477585495	0.5956495834221034	6.97607335304438e-4	0.002533277300714127	0.5963916082582854	6.829988266895726e-4	0.0026193929117698392	0.5968910897028352
Chr06N_2527042	-0.033763855489223914	-2.7890290677555843e-4	0.002214623525939352	0.6594513308538418	4.0222929360295856e-4	0.008718035920096396	0.6595777317196938	-3.251076471972767e-4	0.002852758198890499	0.6431779794717949	-2.861702131852785e-4	0.002209737010297583	0.6589883680395612	-2.8468149528172243e-4	0.0022081847243547595	0.65908088510293	-2.873897620601908e-4	0.0022211344997358847	0.6589915665251291
Chr06N_2530731	0.02439748575318088	-0.001097267591139388	0.003258462065864757	0.5502970694796865	-0.001054167843256093	0.002952363345860791	0.5507987271370065	-0.001023824401650049	0.0031923618736785313	0.5375196085242075	-0.0010202803586397589	0.0026021355887197607	0.5509718508850882	-9.540792468399418e-4	0.0025187022464292527	0.5539860504783907	-8.967350917807304e-4	0.0029737510819008587	0.5551112010747628
Chr06N_2561187	0.23924045944863134	-0.00249309261526866	0.0029705319248843785	0.3384578577923347	-0.002567105868756231	0.0031327540458745287	0.33645850112789	-0.002396750264739753	0.0032097694844074112	0.3341790996297235	-0.0026381547341072452	0.0032506572385931653	0.3349563537608281	-0.002424480152309807	0.0028704851679483695	0.34105606241723074	-0.0024936287338438844	0.0030048297200539124	0.33886221829454244
Chr06N_2646365	0.21404771485952398	-0.0024121502452041335	0.0031361484852593224	0.3694470309569262	-0.0023539304760510685	0.0031619620986912786	0.3722775135006182	-0.002388085814376942	0.0034960218375390166	0.36096171275994426	-0.0024040488391489216	0.0031075185376755994	0.3695671547893207	-0.0024800877796994887	0.003269765676416911	0.36755443484737416	-0.0023906578890498264	0.0031524391539545183	0.3706597253391657
Chr06N_2650669	0.020348826403618184	9.579054151066134e-4	0.002467746310486296	0.5575906030798938	0.0013070147593458197	0.006573769768992962	0.5543107559209952	9.726676816464476e-4	0.0030378914702063496	0.5436598114293222	9.37667353580201e-4	0.0024403443349293656	0.5586213768770116	9.555769321950917e-4	0.002450913779293673	0.5575626838083588	9.303537764024386e-4	0.002461514807669679	0.5590009179347258
Chr06N_2656529	0.0897158126182133	0.0015594251014468708	0.0028591024598831477	0.4764557929331543	0.0014981241956738838	0.0027399330015511884	0.4786989382193555	0.0012435169782294357	0.0036567232687895828	0.4722550306268881	0.0014886104264697695	0.0026587062271410432	0.47887443827006226	0.0015447572462302642	0.0027363070420587175	0.47638056102831045	0.00144335739747768	0.0027676827064096027	0.4812035683561117
Chr06N_2691154	0.022075231650585832	9.017356468620411e-4	0.0025091378127917417	0.5664469747561351	9.536746787485238e-4	0.003322619116187407	0.5657423943750104	0.0010078673871361133	0.0032657761913296806	0.5480169255855623	9.001563999995956e-4	0.002499991396724153	0.5664610855855607	8.933934087646797e-4	0.0024968402312446764	0.5668559185312503	8.977962334103985e-4	0.0025082649826437863	0.5666601446384891
Chr06N_2691670	-0.029494436260246715	1.9437250460316687e-4	0.0021932712946218774	0.6763162924560149	0.0021090183494155367	0.014539907638757382	0.6569628022699653	1.5418242862404882e-4	0.002829264065153396	0.6634438509208365	1.9458144395870553e-4	0.0021837937543719745	0.6762382040016004	1.7852601645457675e-4	0.002188504959330899	0.6772888817480647	1.9293664597739985e-4	0.002197286004190829	0.6764120578227499
Chr06N_2709279	0.06617629461558984	0.001414166040974024	0.002515227727962716	0.4819704254357222	0.0014057068427171192	0.0025642777466344077	0.48224678365214113	0.0014391735889978665	0.0029190333829707455	0.469241198675979	0.001419046889671144	0.0025087138941584713	0.48161209958065654	0.0014263099262160088	0.002515389475108347	0.48119463343976	0.001430135980309873	0.0025465653474616287	0.48127359388669216
Chr06N_2712754	0.08250838579997055	0.0014801144098357563	0.002657212998314652	0.4773778453954568	0.0015083698274925708	0.002708133323489292	0.4760038864718832	0.001549343478141247	0.003113150851387452	0.4624379906652164	0.0015434716078241448	0.002750070133725953	0.47478509771595223	0.0014809184362645953	0.002635285055296204	0.47727262972232604	0.0015282697435967942	0.0027461994615108685	0.47548115169820326
Chr06N_2735765	0.2236459503370511	0.0024254017828653014	0.003292324948717034	0.3745062146545109	0.00244404060420749	0.003476012201649623	0.37449470226849385	0.002068850933438015	0.0044192080431289	0.37110998094494485	0.0025460306649108724	0.00367743027941654	0.37187855770759315	0.002525192976993096	0.003507483936139185	0.3719562212544328	0.0025492725169687365	0.00405985057915304	0.3729460832774402
Chr06N_2784174	0.13135290716885348	0.0017828217306756254	0.0031819965078198325	0.44995371993818023	0.0017541046870423955	0.0032874535524054756	0.45140668074853724	0.0016633385264527515	0.0038560320198600907	0.4414479090840441	0.001886561527001326	0.0034169442629890683	0.44757523800679183	0.001979880185814716	0.003929249165362053	0.4462917850706638	0.0018440304621362051	0.003455034229008871	0.44931079360062187
Chr06N_2784514	-0.013106900256324648	-2.7910904489581557e-4	0.0024550761557317457	0.6564594888362743	-2.7923455997596534e-4	0.0025668732574542492	0.6566086539769731	-3.521860611773803e-4	0.003295047174227432	0.63818177497365	-2.586339144497765e-4	0.0023943212504316763	0.6573291959895669	-2.558068342534392e-4	0.0023967187509702577	0.657488135520544	-2.5029058692879736e-4	0.002424270085392565	0.6576964646265081
Chr06N_2836366	0.5575611013866095	-0.004458617432940512	0.0036822810399214055	0.1791273143740284	-0.004335878337340558	0.0036247832633552364	0.18368036406185373	-0.004323126940279717	0.003733349403426394	0.17941099038491715	-0.004445646223855383	0.0036167956729202585	0.17875731753223156	-0.004539135856957278	0.0037917982204179854	0.17766520694123245	-0.004311702194532509	0.0036296641093345092	0.1846960873829775
Chr06N_2839628	0.36322274916318553	0.0031524241926603773	0.00313906743677332	0.2669122069665253	0.0030199216483189125	0.0032553476173388897	0.27445198693887873	0.0031285326831087808	0.0033655224836210956	0.2620815340669926	0.003119619771377739	0.003097375340260352	0.26814842083905027	0.0033078962777767164	0.0033566007062459315	0.26253886219125766	0.00310605377926533	0.003164415331697614	0.26966681135477955
Chr06N_2844326	0.1920119625109092	-0.0012000298540505204	0.002660840122718647	0.5798002519869352	-0.0011828735211217756	0.0026204844411816686	0.5802256187378736	-0.006464612708726292	0.011918127041541136	0.38803756770817743	-0.001185725039404483	0.0025529828082793233	0.5799393600652178	-0.0011480052814764538	0.002516785326535632	0.5817993681398383	-0.0011727349364389305	0.0025800092753348945	0.580686657424023
Chr06N_2900511	0.06799050310728443	0.0013763843544033494	0.002867617592082059	0.5032134851545684	0.0013535713591680348	0.0027876713214362125	0.5037341480907533	0.0014785331879292	0.003385082473924078	0.48545492538096024	0.0013440337502724125	0.002676556827948775	0.5038098440532671	0.001325943858270791	0.0026544254725666115	0.5046823489313939	0.0013093928026264405	0.002708820533702766	0.5054673184177141
Chr06N_2902929	0.49066576394542816	-0.003868013300097343	0.003414175894137361	0.22112321900947995	-0.0038444761432402485	0.0034387558097723632	0.2224054035174977	-0.004263425737452511	0.004220452069531066	0.19698212748253507	-0.003913097249560251	0.003434282072520553	0.21939022015287568	-0.003926242964596619	0.0034527861243485616	0.21912637750054098	-0.00390708428963249	0.0035018797469934127	0.22016339560721254
Chr06N_2903026	0.1118929405567447	-0.0016238306926160688	0.0028368037650269573	0.4709490937193165	-0.001652950918213718	0.0034645261127999993	0.4710469908169981	-0.0019270904248168829	0.003908636224223631	0.44569701834678876	-0.0016163611503782187	0.002818605330474177	0.4712193943179973	-0.001632055711254175	0.002841293189285993	0.4705408005641847	-0.0016175102709310532	0.0028449961611150577	0.4713121679611537
Chr06N_2903242	0.3625559913442333	0.0026037552013498905	0.003240092610509709	0.3916173812619969	0.002577191403863355	0.0032467350322118826	0.3927389471219151	0.006011430645863592	0.009485284457173431	0.261607265349977	0.002595775619786931	0.003207971688602817	0.391723280176651	0.0026074598293309758	0.003226856507871045	0.3913290027696464	0.002602201852325544	0.003295297189446064	0.3919799651648249
Chr06N_2958515	0.3935010320016246	0.003404359985738708	0.003256599296467148	0.2492374457770121	0.0033047918957637827	0.0032704501058939284	0.2543137809304666	0.0032819416412704808	0.003453205830686998	0.24916124676266643	0.003389751200238509	0.0032126518450132863	0.24915969805203136	0.0035053293075122845	0.003410211788724882	0.24682180497702427	0.0033242040378510026	0.003258507788237196	0.25329372531092575
Chr06N_2963475	-0.0237604915895817	1.7369051332494584e-4	0.002190317414513157	0.6803317385581977	-7.665101810888009e-4	0.010266019238063305	0.6805657339751621	6.458462590979293e-4	0.00389283688214975	0.643548163955741	1.79287924356716e-4	0.002182948619039467	0.6799860370239468	1.7654839765718374e-4	0.0021815757118806237	0.6801674763320524	1.807972943745165e-4	0.002195430780368002	0.6799491503614346
Chr06N_2978747	-0.051973270883813316	-2.6614590024935264e-5	0.0021496519776325004	0.6975191935221735	-1.6247700368033793e-5	0.002181101307571766	0.697960953454309	-1.317799143060114e-4	0.0028564493619849755	0.6785332154397101	-1.8442892808762146e-5	0.0021373110463933265	0.6979979218373409	-2.219424824538918e-5	0.0021372488032814062	0.6977332633828759	-7.235987153062548e-6	0.00216841933853374	0.6985425838929467
Chr06N_3061519	0.2603060295383359	-0.0014676362559122979	0.002636835302324399	0.5476220657618012	-0.0014402933079068726	0.0026315313396612357	0.5486907651326979	-0.007371031750671486	0.012020723260243357	0.3290610437556737	-0.0014467950341637689	0.002581871398048281	0.5483693100407977	-0.0014503539993154608	0.0025828536109542954	0.5481646412103008	-0.001452107213686856	0.0026243101129917986	0.5483426547031071
Chr06N_3079058	-0.022824906146991137	3.0566047133056087e-4	0.002341125359625061	0.6532906039049764	2.8781998854820464e-4	0.002396117303974484	0.6539774807558809	3.7780321294910097e-4	0.003117670569983048	0.6355768276625664	2.912053010292041e-4	0.002318569792634263	0.6540326644676947	3.006246518094977e-4	0.002323418615418408	0.6534677839421708	2.788165367821386e-4	0.0023517632001853928	0.6546299394271233
Chr06N_3091602	-0.03715777824861156	-2.3289463429535098e-4	0.002052317028706042	0.6821147078134904	-4.8226412230277245e-4	0.004885322339322545	0.6785847053927121	-0.001083287681433145	0.004598000618192575	0.6240629128880563	-2.1280638076035007e-4	0.0020116664225259154	0.683209199426648	-1.9394266690571333e-4	0.00203098385666408	0.6845268357118367	-2.0681745846192964e-4	0.0020365996958385062	0.68356110172368
Chr06N_3095628	-0.019939848228187524	1.624759648962097e-4	0.002348690544930282	0.6716880860501881	3.1980315810237615e-4	0.004721781444920296	0.6697984176075015	1.7923928639766961e-4	0.003150395889938084	0.6555641347363941	1.631722742666707e-4	0.002342835055592179	0.6716453489001427	1.6026168816962583e-4	0.0023444820447500792	0.671820161319828	1.661424580831567e-4	0.002352702331522776	0.6714982097781029
Chr06N_3097682	0.11560286709467442	0.0010261542001005263	0.002488023891974659	0.5806169083295125	0.0010163353383100258	0.002532723040202979	0.5811559470736024	0.00412586991238764	0.009312570488695498	0.45399691520495034	0.0010151979230389142	0.0024684397965225725	0.5811238593907873	0.0010208174467334584	0.0024711042938582043	0.5808078419318645	0.001017435901154995	0.002485298700449748	0.581065145890794
Chr06N_3145189	-0.024139037158894976	-5.376299689587709e-4	0.002286991810522263	0.6170675207436688	-5.51394475883585e-4	0.0023178678868550915	0.6163478954425408	-5.633896483810252e-4	0.002875980000543009	0.6017783178207143	-5.569003201501458e-4	0.002275984828858981	0.6159259231717539	-5.480621074782355e-4	0.0022684368955336303	0.6164729062201901	-5.671036074383581e-4	0.0023243834259943585	0.6156536028776793
Chr06N_3168255	-0.010171778057720585	2.690429530908031e-4	0.0024570409037310554	0.6568319031058202	2.5972832144657496e-4	0.0025066506235480747	0.6571842397761938	3.3684831440664915e-4	0.0033459436954469826	0.6386164277942479	2.5020887370183774e-4	0.0024192291468803184	0.6577025491259274	2.5479676630835017e-4	0.0024179067341513582	0.6574525277823953	2.5269895575808713e-4	0.002439836476191294	0.6575779752570967
Chr06N_3168741	0.24252538739863777	0.005264678249916725	0.01445651641378353	0.3520467404958681	0.00479384649321643	0.01334828522928998	0.35284515159504104	0.003031310161369765	0.005879491977503871	0.35137715694087374	0.003280640620927782	0.005657596250495928	0.3543679861300841	0.0028853090010883447	0.004395572547627215	0.3584480659225824	0.0014980081477214816	0.00722701827731802	0.3887137646371305
Chr06N_3328152	0.1629596721525989	0.0020428185407095185	0.00297697680238632	0.4132154552564023	0.0020466865723011434	0.0030428185271255377	0.41309149727275624	0.0022208700607696434	0.003628237679112198	0.394710456459731	0.0020662768620077765	0.0030218736614036584	0.41235813912810004	0.0020333304864494357	0.0029454962357327464	0.41349654516253564	0.0020775599246652767	0.0032181254609007907	0.41257211284833256
Chr06N_3328508	0.010139691396947112	0.0010506174021018809	0.0024344805670953734	0.5405187450664022	0.0010214489402091084	0.002378546584568583	0.5415063273673195	0.0010413169313733188	0.002790112708479716	0.5281589317494001	0.001008631656317696	0.0023274918481651697	0.5421745013052934	0.0010166853613236715	0.002328467488998991	0.5416042445334125	9.85810837835973e-4	0.0023809681867122917	0.5434408507844278
Chr06N_3334670	0.05586848931524497	0.0011496592346234005	0.0028330497794259095	0.5288728976181007	0.0012038319065330475	0.0030053733675024976	0.5270763411064415	0.0011538930654609383	0.0034771371892674545	0.5148337204590088	0.0013006656818810162	0.00335312594285222	0.5253065460814115	0.0011866281325413298	0.0027427422358150405	0.5278022429504492	0.001273148440449361	0.003332933247042195	0.5261669223692494
Chr06N_3342858	0.03853562398836006	9.191522525781589e-4	0.0025229727896020865	0.5686272024951244	9.201646447236044e-4	0.0025879190455598182	0.5684141872743005	0.0015246025479867154	0.004514365261230168	0.5288031089020279	9.306623161145679e-4	0.0025268396711483642	0.5680184560804176	9.128206432117776e-4	0.0025130543353355283	0.5689796508847331	9.388167495020212e-4	0.0025929855404308332	0.5679071841520966
Chr06N_3358407	-0.02568817081823131	-3.4974945487869076e-5	0.0023202948040429005	0.6898242787386641	2.3053447530640858e-4	0.005783646902268246	0.6903085401654747	-7.600469732995134e-5	0.003085342708581613	0.6731202198470151	-3.829264059432363e-5	0.0023055473481832733	0.689696429017647	-5.667263021741521e-5	0.00231841924381497	0.6886238535429274	-4.185573398439436e-5	0.002318594206335661	0.6894749259965192
Chr06N_3373035	-0.017654937290967666	-5.752342012334611e-4	0.002312484352425779	0.6125004778612066	-5.838971847842304e-4	0.0023510576524751366	0.6119850703131804	-5.169957421065485e-4	0.0029941396321698293	0.5998539601684917	-5.858221660677688e-4	0.002313747320971137	0.6118477697495321	-5.705615865675529e-4	0.0023058988686001894	0.6127946611475528	-5.914256395926995e-4	0.002343986626164195	0.611750311791788
Chr06N_3373179	-0.05080314156654193	2.0090258716849886e-4	0.0021557937197115903	0.6703309741337057	2.073586915398574e-4	0.0021968127369410774	0.6698157761919402	2.34338800215969e-4	0.00273966750903141	0.6546301742436866	2.096001473626778e-4	0.002151557359100211	0.6697495546027732	1.938475325958151e-4	0.0021528309299605605	0.6708279288376973	2.179991298107608e-4	0.002183692538422311	0.6694671094400659
Chr06N_3377344	-0.04877568075341	-2.0346775774740276e-4	0.0021718384040152147	0.6691741510095237	-2.0541430086010564e-4	0.002212733371803311	0.6688743414965215	-2.2963837496409225e-4	0.002754311946948805	0.6537267241580833	-2.114865813174531e-4	0.0021595726690574815	0.6686977827933722	-2.087751115919917e-4	0.0021588269612758146	0.6688864720829957	-2.2518377998945077e-4	0.002201612623295392	0.6680774998662407
Chr06N_3379741	0.1994937433323456	0.002290755010329852	0.0031231771669768746	0.38428379235520777	0.002253827177168545	0.003179730552989106	0.3860174954749169	0.002351419696368755	0.003581876554413889	0.37175996426816493	0.0023270523414694634	0.0031514782459645127	0.3828701929580798	0.002371565433934698	0.0032723060753328446	0.38189673614150443	0.0023103995983681865	0.0032008850115808345	0.3840062427189297
Chr06N_3381726	0.07784989419397356	-0.0013691791534497795	0.002826217284017851	0.503458408173098	-0.0013297006499202837	0.00290297387994437	0.5051293856116681	-0.0013362500591538877	0.003505746713339167	0.4913577301589451	-0.0013755882483291301	0.0028140381472782287	0.5032074800466546	-0.0014349878922997952	0.0030301749111684533	0.5015657328114524	-0.001356826947348162	0.0028469011192759344	0.5041921290597737
Chr06N_3386278	0.1912433507980443	-0.00208620847433538	0.0030754706860165607	0.4217831211357115	-0.00206371633463135	0.003050065194534287	0.42252756964427973	-0.002978726639281648	0.005430821432813085	0.37411424964662154	-0.002071361646309382	0.0030059813944181054	0.4220486602543735	-0.002069325689731011	0.003000245771356351	0.42212514589754513	-0.00206497153157184	0.003036785304648879	0.422573875919554
Chr06N_3388551	-0.022165047749636128	-5.057516449016594e-4	0.0022965571666385964	0.6227884325807111	-5.4556642801853e-4	0.0028251850564962387	0.6219531299033391	-5.388422137379063e-4	0.002932952693694071	0.6070642886964539	-5.091192139575722e-4	0.0022889340160255913	0.622583745240779	-5.080715588147008e-4	0.002288505489931934	0.6226500998772484	-5.200230327913691e-4	0.00232391077951108	0.6221039354186244
Chr06N_3432617	0.4989702837518329	0.004032659183017594	0.003451527872530711	0.20362709764793557	0.003962680062391817	0.003511847760153734	0.20690845026989124	0.004062374875965053	0.0036237310415509908	0.19676820213662313	0.004058278708343806	0.003453899992138602	0.2023924921534045	0.0041116320244245315	0.0035475401000304527	0.20155292523966814	0.004042281137954337	0.00351140919854258	0.20372690850268665
Chr06N_3476401	0.08029895781288167	0.0014598898508769562	0.0027946144886461166	0.4899420888341842	0.001436580466646109	0.0027553605251685095	0.4907076600072181	0.0015790543059195712	0.0033934726923282653	0.47195901044304994	0.0014303900611157391	0.00269106498055031	0.4908373944826381	0.0014353896356615824	0.0026956058085261126	0.49058536949800446	0.0014142896954351769	0.002713758652032278	0.4917467032656683
Chr06N_3497536	0.019912735966924656	8.136360983146013e-4	0.00271540282859732	0.582485214653737	7.96105187907069e-4	0.0027103643795552477	0.5831452073138935	8.105095403301803e-4	0.0033589702544525916	0.5675123636202439	7.782763573557538e-4	0.0025538129268045657	0.5836628072113119	7.934794491247094e-4	0.00256607757954548	0.5829508932472978	7.683432135763671e-4	0.00259489250095511	0.5840987571407369
Chr06N_3514688	-0.019285720196813717	-1.673231794881325e-4	0.002334434958933564	0.6723225380563327	-7.42707573873552e-4	0.008601164241679402	0.6665163406088563	-1.5422399947307523e-4	0.003117005065153552	0.6572849228526207	-1.740953676570722e-4	0.0023300045408612548	0.6719161957613607	-1.615981859268581e-4	0.0023319565774374963	0.672665842074702	-1.7525862917274574e-4	0.0023421298856412293	0.67191271964296
Chr06N_3542281	0.012412891392220116	-0.0010168875739523066	0.002321989538810011	0.541606448061748	-6.985800670005338e-4	0.005601171082682979	0.5427650505859909	-0.0010417329433475746	0.0027544322670054445	0.5283451794164558	-0.0010217497645004321	0.002311768577254997	0.5412215288720772	-0.0010424317757943473	0.00234284022899061	0.5401558635504231	-0.0010160193866786786	0.002329637372381532	0.5416813928789914
Chr06N_3549525	-0.020572481867746396	1.8073979578451225e-4	0.002349821592252967	0.6692425655930545	1.854428257188734e-4	0.002403417399426476	0.6689273234974766	2.906701017338132e-4	0.0032245074077314247	0.649524156868482	1.8215020470434618e-4	0.002342765680917557	0.6691417543152154	1.7036331797764764e-4	0.002348872619875142	0.6698370896667765	1.8845890973746233e-4	0.0023632939736585997	0.6688685895334765
Chr06N_3551523	0.008551878134755133	-7.504463753006462e-4	0.002440833124710186	0.5896752617496834	-0.0011744821893811632	0.007360538994460061	0.5856158494283228	-6.037549708453718e-4	0.003283496404739423	0.5793971856594264	-7.429320202292626e-4	0.002421295093298525	0.5899796560195174	-7.475539669137499e-4	0.002426141390769301	0.5897263675212645	-7.312507642744959e-4	0.0024362121039511056	0.590646244778636
Chr06N_3573704	0.06454894175929979	-0.001344792579066338	0.002384819238862623	0.48006238100086707	-0.0014820039593314122	0.0027276733489770355	0.47394333045090753	-0.001070638058466576	0.0032841153811596483	0.4762877093877964	-0.0015010411612969407	0.0025851519071128765	0.4728525348799436	-0.0013688630792692447	0.0023282035546471434	0.47801529979009216	-0.0014390780231209356	0.002489741283605452	0.47529563259448393
Chr06N_3584266	-0.0010083170668814625	5.303987612978079e-5	0.002928019019925113	0.6833729650189388	3.234399704611261e-5	0.0038509003085569807	0.6833687361349923	8.717189636988814e-5	0.004307775436929833	0.6645381221874267	4.713349536603412e-5	0.0026154619207096213	0.6834255598818478	5.443608004751341e-5	0.002702904079355363	0.6834833182019999	-7.189612817057213e-5	0.00867358011770301	0.6837730170040855
Chr06N_3653781	-0.014326817506800347	-3.3851461726964327e-4	0.00237780653782404	0.6465453065560821	-4.4096530346806934e-4	0.003965266575367083	0.6451407150208517	-3.4614293712118975e-4	0.0031567951259668836	0.6308730275035229	-3.4180182939535863e-4	0.00237088966407648	0.646359536388436	-3.404758934673746e-4	0.002371794779422793	0.6464389580139017	-3.486377695588146e-4	0.002394973872446533	0.646050824541803
Chr06N_3662121	0.0563747774214752	0.0012293846251119399	0.0028675549691099624	0.5261595275576578	0.0012286711398972487	0.0029445701992031146	0.5262536500169027	9.229266514770753e-4	0.0038421171229230545	0.5183638384103637	0.001204045976546135	0.0026648246685946437	0.5264904485361152	0.001183694040789091	0.0026250000863408353	0.5273390049685445	0.001172743495657669	0.0026719207051251826	0.527927586991896
Chr06N_3664216	-0.002029942115775389	-4.0569772769782333e-4	0.0024623840962988888	0.636487326340532	-4.004516831089237e-4	0.002585057767389241	0.6364306803206505	-3.818155865074491e-4	0.0033693740426753945	0.6211434756938404	-4.0941666556254975e-4	0.0024578551242901586	0.6362734762872295	-4.0772814385410836e-4	0.002459025623747597	0.63637490317053	-4.122892141269457e-4	0.0024729300394205522	0.6361804408650615
Chr06N_3664234	-0.016628337677070656	-2.8343204699862596e-5	0.002377451715883295	0.6889620036972919	-3.8553204311249697e-5	0.0024648082754178497	0.6885131536642034	-1.8203723241878218e-4	0.003380352663927356	0.6672803350712736	-3.1220712669402e-5	0.0023697950230227582	0.688805723078531	-2.138948502448664e-5	0.002377720596961237	0.6893570368662032	-3.911078380932432e-5	0.0023895210540478065	0.688425787435924
Chr06N_3680458	-0.047741489398473565	1.8363943907027965e-4	0.002154497839407925	0.6739738986314753	1.850333423531083e-4	0.00218516605794252	0.6738962073397439	4.053253193925126e-4	0.0030537869639069466	0.6488461936285286	1.8423262236071477e-4	0.0021438366577233464	0.6740219235619491	1.9357191604043482e-4	0.0021378662265834985	0.6733812007314036	2.044368178827037e-4	0.0021788768356006813	0.6729003783061547
Chr06N_3683289	-0.007081572834641019	-2.383300300198216e-4	0.0024394450868969225	0.6599675844799062	-1.1448419093218881e-4	0.004459761384271371	0.6604502586122307	-2.9175637838705634e-4	0.003374116430652099	0.6422003865046647	-2.3540464870044667e-4	0.0024316902622099163	0.6601167300600022	-2.455031579876638e-4	0.0024419077057085035	0.6595895880950837	-2.3324719329750922e-4	0.0024424744778907786	0.6602284678983952
Chr06N_3787518	0.18666381003935975	0.002289215500448866	0.003440788149416325	0.3948787619292549	0.0023014423093096754	0.003613913537771325	0.394931051635115	0.0021843227092769608	0.003695211686835127	0.38670321576307265	0.002362289641299238	0.003774584157425678	0.39362656830724113	0.0022721551028899107	0.0032734048370563627	0.394770121820199	0.0022438319322812556	0.003354674233792364	0.396138125316649
Chr06N_3792041	-0.005264053896157323	4.848361665641108e-4	0.00264458381939769	0.629534171289726	4.900526013093186e-4	0.0028418793784837533	0.6295867008553432	4.995878754596564e-4	0.0033005650434031033	0.6133250014296626	4.505677559144264e-4	0.002438116630688667	0.6305425493828742	4.4202088289622174e-4	0.0024408785448420513	0.6309813702981635	4.323293822364018e-4	0.002507829794823152	0.631269176649869
Chr06N_3793205	0.009543775240068017	8.174159182653123e-4	0.002647809266668973	0.5830897797983443	7.898248826492592e-4	0.0025441517371212765	0.5838712274676652	0.0010073207074476937	0.0034407006125781584	0.5603361658382187	7.686388469293952e-4	0.0024346898082941884	0.5847109383759154	7.691063092352821e-4	0.0024329087180584522	0.5846947875615172	7.549522998329449e-4	0.00249251849245239	0.5853211057440472
Chr06N_3797354	0.2491749563051441	4.098712070042437e-4	0.0017927925223551388	0.7541357922004014	3.9239286909047963e-4	0.001768756023414785	0.7549994908064434	0.01027698912526983	0.01346302276924025	0.35966851205901323	3.7093353595386136e-4	0.001688990158875672	0.7561178956922932	3.371219847092483e-4	0.0017310348865011316	0.7585537575095153	3.8076167734532785e-4	0.001748568817927276	0.7556824820890273
Chr06N_3808400	0.3412935004650081	9.040033010696275e-4	0.002174598972938037	0.6737570756411824	9.072176061873782e-4	0.0022248922598730276	0.6736229554385997	0.01181074976355305	0.01473461811967176	0.2860528859219308	9.220645705484636e-4	0.002183296045162099	0.6727426318779326	8.628284965184268e-4	0.0021477961693602676	0.6762627828767053	9.497768458042889e-4	0.002443692921809751	0.6726217289094226
Chr06N_3810510	-0.03132790201611916	-4.962001319690256e-4	0.0022736805682035503	0.6291157664780752	-4.7940182068941255e-4	0.0023022503762795	0.6300011607592972	-6.845304270590183e-4	0.003115242486646243	0.6059568571090999	-4.618678913307169e-4	0.0022101696760252103	0.6308421862774252	-4.763970798714465e-4	0.0022080167704656515	0.6298575316124116	-4.406666984145859e-4	0.0023039882379384444	0.6316639079109378
Chr06N_3816364	1.1695784760140844	3.5504111803844616e-4	0.0016514748415165077	0.9076394146544164	3.850834068725562e-4	0.001956298907353212	0.9072067610564148	0.027838834495557865	0.013128420075718402	0.04719324486006432	4.124946452384631e-4	0.0018005548230113112	0.9052082726043108	1.7903326856224733e-4	0.0014669595709555958	0.9179485203133444	4.964702957565988e-4	0.0027824420664658844	0.905601142180941
Chr06N_3817387	0.2428489072602967	-0.0011445098488544394	0.0024395264604941363	0.6012410645931622	-0.0011463876674706126	0.0024854891505929223	0.6011322241875637	-0.00802388116168654	0.012681482415130362	0.34579878790925567	-0.001162534399904788	0.0024559153033804778	0.6003109499741426	-0.0010891015414580788	0.002400626134610249	0.6042923464594487	-0.001166959698712538	0.0025626530054440404	0.6007296015863175
Chr06N_3834779	-0.02814234829780974	2.1694223051524925e-4	0.0024105560256195667	0.6691476328722379	2.1737303426304526e-4	0.0025479174074277276	0.669358750907094	2.3447903912721058e-5	0.0032358818811037086	0.6591613799902305	1.8302439977139248e-4	0.002286255262313357	0.6704979368039188	1.8568960179423261e-4	0.0022843777161957175	0.6703420953990977	1.6084245788267808e-4	0.002395971546236055	0.6713282904665291
Chr06N_3834971	-0.03556189799308057	1.8691172280282283e-4	0.002221117873123356	0.672371066942857	-3.080785146726616e-4	0.007455487700751933	0.672819512690914	2.360752294944143e-4	0.0028921737665695657	0.6558527076158758	1.8598279015487215e-4	0.002214887407529357	0.6724325237516939	1.9382868462982741e-4	0.0022186758369949888	0.671922600073698	1.8701839020361451e-4	0.0022245820436003374	0.6723677613914887
Chr06N_3835001	0.02223663972801362	-8.649375137165562e-4	0.0030754978795265245	0.5802261262868752	-8.152932272612397e-4	0.0029787608376270233	0.580822402309744	-9.677088989630108e-4	0.003616214017937075	0.5608215150555005	-8.150952730409199e-4	0.00259808989762778	0.5810137724520383	-7.934554155894513e-4	0.0025705247203266592	0.5819064584430936	-7.792214200429314e-4	0.0026758286728545922	0.582304517708212
Chr06N_3835119	-0.0016001830126260287	6.281682781960087e-4	0.0024142716678620586	0.6047029006217652	6.186215639757245e-4	0.0025567388492435074	0.604725960382035	5.04992955154606e-4	0.0032780597430072454	0.593048064787416	6.38272814603826e-4	0.002403057815658228	0.6041385524266039	6.457180115199978e-4	0.002411759973988788	0.6037365433844778	6.478633403846907e-4	0.002443403844746223	0.603796557505907
Chr06N_3836250	0.2061374320383579	0.001064188964566992	0.0023881063190996604	0.6043079586511313	0.0010410957517346057	0.0024940940779336436	0.6050782178964216	0.007251932921623768	0.012428985298938492	0.37609659623549996	0.001058279259626905	0.002369085299333591	0.6045537452444638	0.00105963559387349	0.002368880951830979	0.6044767276328548	0.001070733450809123	0.002437603958211466	0.6042186117905803
Chr06N_3870382	0.06447807043915332	0.0014131964954950309	0.0024950063914544233	0.48144458052071826	0.0014152892651154898	0.0025309562568447542	0.48142459412504435	0.0014462660116329386	0.0028816858006172983	0.4685085646651268	0.0014145627954428904	0.0024895158519810624	0.48130084159349407	0.0014184057931191133	0.0024918829644365384	0.481057137253012	0.0014212550601008006	0.002510848733403009	0.4810955027036503
Chr06N_3899597	0.029231407453533736	-9.33044074458589e-4	0.0024908724259612314	0.5638101512614693	-9.471776322940572e-4	0.0025530560374401458	0.5632017739097641	-0.0013540635887813299	0.0038978604183127906	0.53112319983434	-9.464851956095472e-4	0.00249893123464766	0.5630614782603978	-9.078427058488884e-4	0.0024829268125543006	0.5652253818247635	-9.54073585829187e-4	0.002569828455434522	0.5630663863040177
Chr06N_3920928	0.12578520557774003	-0.0019295882923799923	0.003687016996134643	0.44475733283505714	-0.0018509344638135842	0.0035601801270532018	0.44616674586503424	-0.0016406959765037814	0.003663199796358481	0.44023618272632503	-0.00198002351825924	0.0037748894145751243	0.4435348580860269	-0.0018352182845438178	0.0030900733365017133	0.44545663928468726	-0.0015923765293576813	0.0038722990230452047	0.45200872713654594
Chr06N_3935540	-0.01268964930064064	2.7336873996981444e-4	0.002460871636702953	0.6576294412285733	2.729192470288559e-4	0.0025187057449211395	0.6576668709422187	4.0905163048891776e-4	0.003381689446317818	0.6368771446944739	2.549247344702409e-4	0.0023939177702218244	0.6583575558205437	2.4206013470081335e-4	0.002404030835886863	0.6590558054744156	2.4894745815666616e-4	0.0024160225994687675	0.6586502194719037
Chr06N_3972016	0.33047302059559713	-0.003389711980824087	0.004534434763927725	0.29109601599231405	-0.003272945652059847	0.004013529825936774	0.29292955700352985	-0.003233199266673122	0.003946074970497102	0.28472031102879414	-0.0032614650425208318	0.0036533533946340735	0.2917520061684389	-0.00328677839665364	0.003697545251936081	0.2912346975204634	-0.003147075784663437	0.0036250497167215883	0.2957290237749338
Chr06N_3972673	-0.01618143992375129	-6.067759923208684e-4	0.002411420323781748	0.6108978874004382	-5.98891682956037e-4	0.002426172931996348	0.6112160363830036	-6.420716952315711e-4	0.0029918060537224727	0.5950932051731499	-5.788579604381278e-4	0.002319571272477202	0.6119888574144566	-5.724667047819515e-4	0.0023194717665894022	0.6123987854052808	-5.63504899002703e-4	0.002356872454409478	0.6127958326905769
Chr06N_3980301	0.1228445849235135	8.759459607380357e-4	0.002298386417863517	0.6131629952322564	8.649258692791144e-4	0.002309028155766473	0.6136086241006949	0.004957797041868619	0.010053338241035275	0.4424535943783855	8.621225993683655e-4	0.0022584314831459386	0.613702165317794	8.435147465830149e-4	0.002262287781518849	0.6149312923521646	8.6905432829419e-4	0.0023017964717796857	0.6135662595061395
Chr06N_3986848	0.08931709852484258	-4.735811978736199e-4	0.002120836755584546	0.6763221565995082	-4.6603186578027283e-4	0.002147055851048035	0.6767364973719596	-0.004818914388779819	0.010531621169063669	0.4970772920378389	-4.5946951968332063e-4	0.0021038279198450464	0.6771203053948314	-4.5698754308255365e-4	0.0021050198456607208	0.6772905619681372	-4.679923559969982e-4	0.0021242328850587374	0.67665538833109
Chr06N_4003136	0.12272017706335413	0.0017572762781254514	0.00281808949869396	0.4430930660738816	0.0017080284364341472	0.002865694924127413	0.4458386165800673	0.0016110628366291665	0.003393370792243143	0.437741981399537	0.0017553460209687002	0.002792680195858949	0.44298508536991077	0.001847627326132659	0.002975728683835052	0.4399914216318922	0.0017285235967906178	0.0028318485948012426	0.4447142982601528
Chr06N_4008201	0.18650774197659065	-0.0015886029594966498	0.0025058331276696126	0.4852304403595391	-0.0015941769888474001	0.0025260726423001457	0.48499109295393583	-0.00406539360043163	0.007367576170790749	0.36302154476837833	-0.0016015577852118404	0.002509603160701686	0.4844228689990302	-0.0015780146023841627	0.0024940412567217777	0.4858823357651585	-0.0016124643521992122	0.0025665202256522123	0.4843725774383101
Chr06N_4015318	0.1114896813730952	0.001675404908423192	0.0028816438131974804	0.46095847971939335	0.0016970167748192775	0.002992326977269604	0.4603063648834623	0.0015698880212550437	0.0035184834059573083	0.45156180017271874	0.0017285322583032493	0.0030360480710213606	0.4593810678378364	0.0016696471070126854	0.002847241962030271	0.4610433996323087	0.001692129435318693	0.0029591608922093482	0.4605652453690291
Chr06N_4028438	-0.005502253881582959	-4.3308782337513475e-4	0.002539188496877737	0.636510840322116	-4.313095411285557e-4	0.0026063205774425465	0.6366262771527453	-2.3462261988408593e-4	0.003504814862858737	0.6256512725397718	-4.144897403840162e-4	0.0024299450897406314	0.6370403791953039	-4.067754266028934e-4	0.002424213992710099	0.6374358193248708	-3.8943185761362593e-4	0.0024967610340163875	0.6381178517390755
Chr06N_4039710	0.19189031986230987	0.0018155209903571953	0.0028851385160412546	0.4624171569735998	0.0018067001383509744	0.0028800713101639545	0.46268259774016	0.0038526108178980317	0.0072388291842857095	0.3670811423802408	0.0017967778984297952	0.0027801608467047313	0.4625165383126419	0.0017287497080357669	0.002733416970636268	0.46614689448060836	0.0017708417328918863	0.0027849383100454197	0.4639709016577837
Chr06N_4086578	-0.023474788631808633	2.3470495851460029e-4	0.002285858687377906	0.6646256926226353	2.44728518149514e-4	0.0023377405009126356	0.6641338024295517	5.657518823690438e-4	0.00359349701724092	0.6348610874824516	2.4190396374531935e-4	0.0022752461139905035	0.6642153322656982	2.3222461013457232e-4	0.0022795279258041594	0.664819261743552	2.5492677458002056e-4	0.0023169671157370142	0.6636450419804132
Chr06N_4092001	-0.03758464696270744	-4.384349275917075e-4	0.0021835490467145362	0.6345822172435815	-2.4107454894499943e-4	0.004485037789998896	0.6352556679419477	-2.1182162918657535e-4	0.003116869386760797	0.6265031741405666	-4.591024484123203e-4	0.002152318822279566	0.6333115361759412	-4.911335279923216e-4	0.0022044035455267286	0.631562222362765	-4.592565892550133e-4	0.0021792157876314965	0.6334015472694934
Chr06N_4092027	0.2794303539840664	0.0027040235786617234	0.003208244384554277	0.3290382838763365	0.0027848003278950454	0.003380046691045081	0.3266605507155867	0.0030541204112389743	0.003999320823357635	0.305800680322721	0.002876409761520808	0.0035670614474046683	0.32467602882736624	0.0026984967242450718	0.0031280443150222222	0.3293000881647858	0.0029163705810477123	0.004202340361024265	0.32519801706755924
Chr06N_4121009	0.12716774406788178	0.0017405846642277257	0.002854961780262526	0.44201733001204546	0.0016209156461506726	0.0029897303283960403	0.4485765181240032	0.001459019307340898	0.003592308487581957	0.442886975365096	0.0017339888088135178	0.0027972727945879718	0.44216570632371793	0.001969927799249464	0.0032604392969465346	0.43473463328104556	0.0016772318450587146	0.0029053798540805615	0.4456239177404953
Chr06N_4128369	0.03811144848680496	-0.0010565487033203649	0.002595007368337616	0.5419328138638705	-0.0011002835618139427	0.002785864641180306	0.5403859886428967	-0.0010004623374549378	0.0032409169825369237	0.5298876717904556	-0.0011057673013303339	0.002675533259108491	0.5399119440429445	-0.0010606023628278254	0.0025725261344965826	0.5417733350119949	-0.0011021630026431732	0.0027293534230974116	0.5403097610270842
Chr06N_4130124	0.08136881221513456	-0.001406747833760465	0.002763815503546103	0.4966562234688894	-0.001403758982677763	0.002816789224541457	0.49676284695511497	-0.0012849998073021169	0.003555943802157291	0.48648893241173685	-0.0014276685951274829	0.0027852729002016876	0.4957363993543765	-0.0014322132166724902	0.0027918513907247396	0.4955801779541521	-0.0014289930121796203	0.0028490414842730874	0.4959748089820395
Chr06N_4132712	-0.05762864009542182	-9.103737035737819e-5	0.0021148046267341937	0.6893699318638804	-7.945175780823748e-5	0.0021353271998684705	0.6899526874491673	-1.8968860510956042e-4	0.002780092953387813	0.6707782827750937	-7.959839914125911e-5	0.0021028349972473668	0.6900814174473884	-8.830165004936803e-5	0.002103037175984268	0.6894569540435587	-6.973980111123244e-5	0.002134222531107803	0.6905097431947592
Chr06N_4137080	-0.07185555051464432	4.618334609156172e-5	0.0020278689724941663	0.6984041921570964	5.5462611683347845e-5	0.002069010918195379	0.6979655780501381	2.193496101547491e-4	0.0027403733324299815	0.6755006982914449	5.274730190148469e-5	0.0020082915141904144	0.6981037305319622	5.695962790773009e-5	0.0020045695806463356	0.6977904086376099	7.24511624404038e-5	0.0020525108684940055	0.6970094612147082
Chr06N_4144752	0.09846653210581902	0.0015513997817315649	0.0025230125420805795	0.4442783487324855	0.0016695487290954343	0.0025876099478827634	0.43781822990006003	0.0014922482816687643	0.002931984639530744	0.43495211529651706	0.0017503378260717713	0.0027246164357392364	0.43514010799642394	0.0015933369588241682	0.002440373548453003	0.44121388047275617	0.0017467002549219652	0.002813233342770994	0.43592922561923736
Chr06N_4147688	0.1796738048595934	-0.002079416451898067	0.0026726320905253276	0.384728154162833	-0.0027883364632890015	0.008042905225008973	0.375594426038509	-0.0021356341651465383	0.0029398273038478274	0.3728563932885318	-0.0020838788779399425	0.0026688555660648295	0.3843801525933541	-0.0020849941472360634	0.0026686462376418274	0.3842931678116456	-0.002089027394420489	0.0026957388000553115	0.38436854522749386
Chr06N_4150059	0.030152922332645278	-0.0010872401257559063	0.0024523495488886684	0.5300796487755847	-0.0011262075230217025	0.0024660799875546612	0.528185970501125	-0.0013190542620612712	0.0031215234042516037	0.5060956697714447	-0.0011466949714672948	0.0024574161174227968	0.52706873073665506	-0.001101370719872012	0.0023971368398750374	0.5294867565191934	-0.0011783877546875513	0.002739138146370119	0.5268803907926907
Chr06N_4150987	0.016624891950576103	-0.0010525590673263058	0.0023425818627550027	0.5369356095538749	-0.0012593641507936024	0.004713267100882363	0.5340457750646326	-0.0010666703339493558	0.0027846462739440996	0.5239625659192004	-0.0010529916112323853	0.0023375440602749304	0.5368595593858724	-0.0010532540214387561	0.00233693161182438	0.5368317947303276	-0.0010550492178869563	0.0023487767980123393	0.5368313172849628
Chr06N_4157721	0.0706164437786455	0.0014510983616892884	0.0024668565530151353	0.46964667768768176	0.001504277256039484	0.002554441821137691	0.4672146893617301	0.0013957172168924197	0.0028893935266523425	0.46040417983448945	0.0015282493190832767	0.0025790352009670532	0.4662796537537788	0.0014379370362621016	0.0024421813439674286	0.4704533087871371	0.001514596760414824	0.00258244891797249	0.4670336884835383
Chr06N_4161292	0.18304174676468693	0.0023105770574988345	0.0037579668501764953	0.3916260062239481	0.0022749067840872553	0.0035743063763960985	0.39210294187894124	0.002331861450938067	0.0036736592844863235	0.37801733169466256	0.002226490189750114	0.0031065645110400298	0.392151142944583	0.00216951766624393	0.0029967252508367034	0.39411726895502147	0.002160938711008116	0.0031104641176631664	0.3948126596448009
Chr06N_4162220	0.11039566518779327	0.0017230865891185723	0.0025166543818124164	0.4295698887171827	0.0017705146726684638	0.0030356392032273036	0.42869631996779134	0.001787108593493665	0.0028258709824430157	0.4162285898106354	0.0017235284112724558	0.0025119193560168506	0.429454484051427	0.0017205295820959946	0.0025086242756442393	0.42961602474430816	0.0017237443926197689	0.0025216944498169707	0.42958610536194375
Chr06N_4173962	0.1680724231781266	0.0020245552560628705	0.0028410551217353166	0.39631420863562755	0.0019952459766381294	0.0028965362536932234	0.398032004259874	0.0020053136161115974	0.003180639340721657	0.387828745844213	0.0020613217708530737	0.0027982967313849023	0.3940107940325079	0.0021496339695447	0.0029520701936042487	0.3910387587474889	0.0020761152126320937	0.002872436590987429	0.3938961783142285
Chr06N_4176274	0.02368211496234031	9.631681597941717e-4	0.0025220294749640814	0.5510177078989662	8.931169106913675e-4	0.00266552828637392	0.5545705777183516	8.705490301179511e-4	0.0031432250798721488	0.5421544718814166	9.419998752688467e-4	0.002497298046265764	0.5524819183666831	0.001098649184859448	0.0027165996148836497	0.5452950034899915	9.495822466475201e-4	0.002547365244884576	0.551869164743836
Chr06N_4177288	0.23900858704540223	0.0025392086900865246	0.0033937846157161555	0.35503995202219685	0.0026632499525234055	0.003759114980339163	0.3521663905550876	0.002622886700458446	0.0037609409582914813	0.3428592438438934	0.0028739915245951713	0.004494319825733721	0.3492742389190623	0.0025708423003191518	0.003285177671380084	0.35364459894318	0.002754852788939598	0.004227057599609678	0.35120352839927144
Chr06N_4177738	0.35694929895864275	-0.003286055329252275	0.0033825569612060996	0.27893175921215707	-0.003237185468140979	0.0033979771333671575	0.2811683388686973	-0.0034231511384759756	0.003802939713701366	0.2650883801800753	-0.0032976207596636057	0.0033814741206066212	0.2782969697741505	-0.003337871013374743	0.0034614589771063188	0.27749822176408345	-0.0032765626648177523	0.0034141611594058247	0.27961681068101796
Chr06N_4205461	0.39902704683667684	0.00361560670517248	0.0037567839047173463	0.2559308624030094	0.0036643713974878716	0.004011994326096689	0.25554013008979887	0.003643585843965086	0.004010407807651185	0.24815423794321445	0.003877224728922059	0.004630036331802935	0.2521059430519171	0.0037360638317678373	0.0039257054597364414	0.2529241484810422	0.003806638799047591	0.004710993119341659	0.25384914179782636
Chr06N_4229139	0.04150189690660432	0.0011098483444655026	0.0027942286549403504	0.5410037941571463	0.001092861825915701	0.0028373863516169837	0.5412314735054372	0.0010838965137785063	0.0033473975360808006	0.5274786700004499	0.0010965597428670092	0.0026688253979204163	0.5410880148260392	0.0010623663326564036	0.0026077108523375313	0.5425776841522578	0.0010633795925197196	0.0026452359650850736	0.5425218226160229
Chr06N_4272468	-0.0025191974335910883	3.385792060649581e-4	0.002191675253860369	0.663885158359203	-0.0032112488140050447	0.020307945204670098	0.6649027391501913	8.079754973868596e-4	0.0038751530031637983	0.6276748331835713	3.2453080535089156e-4	0.00217678626514048	0.66469658671516	3.3225085179416637e-4	0.002175071887300032	0.6641820426193239	3.261888675924666e-4	0.002191001800560939	0.6645629915481698
Chr06N_4274451	0.08212199829937511	-0.0014332547216772539	0.0026627698581086247	0.4904789111902479	-0.0021447617027172297	0.009307693917694338	0.4835883978443476	-0.0014600659519627436	0.003189229283611605	0.4770591019785889	-0.001436761039232183	0.0026595062322422934	0.4902248977947904	-0.00143837298085682	0.0026614481581706873	0.4901487493259161	-0.0014324532381080242	0.0026673708012045394	0.4905564483301823
Chr06N_4339571	0.01832672094045814	4.214292185985832e-4	0.0024518113457392466	0.644242436892026	4.1169680322835023e-4	0.0025454514941559403	0.6447568701542548	0.0013894572342173384	0.005644941980707617	0.5911466824183939	4.0318477560776476e-4	0.0024354499908662086	0.6450883140823271	4.1540829393882383e-4	0.0024294458707637694	0.6444676319814782	4.088931025626198e-4	0.002445210101794841	0.6448067733772529
Chr06N_4372106	0.22602237614828596	0.0021009498837039424	0.002798299051356418	0.400589536030169	0.0021827084217859987	0.0031435822355180263	0.3981009854673612	8.696713370111167e-4	0.006255599294916264	0.40151533612392154	0.002187749531530178	0.00291136056358998	0.397083009369668	0.002148514667109429	0.002807082540359269	0.39781629334853524	0.002151261842012851	0.0029260532252095035	0.39889364420070217
Chr06N_4372680	0.2112103011136922	0.0023276104876980043	0.0028113003289948293	0.3557447926907886	0.0023179458741068725	0.002819467888484429	0.3562433359234246	0.0023897238044178386	0.0030799047759138298	0.3438502783706025	0.002323867915483246	0.002800785428374246	0.3557993471935199	0.002330704733784778	0.0028062028638983563	0.35544363830291914	0.0023300140696805847	0.0028240270527977265	0.3557334595040897
Chr06N_4374153	0.5311033537413021	-0.0012938980345713626	0.002436985810422495	0.6448523741854462	-0.0012768521835333016	0.002415425051673132	0.64556112442187	-0.014278416350212444	0.014707392306662122	0.18532275257214081	-0.00127354744046634	0.002372933279629676	0.645443341028223	-0.0012610743895868947	0.002364756251890649	0.6462588068739838	-0.0012824925195667623	0.002434777141560828	0.6454190241438225
Chr06N_4375962	-0.0065797805121961175	7.143168818158041e-4	0.002330280390983638	0.5924590998093097	8.606866039271992e-4	0.00418531703792845	0.5901738566963519	5.785966698437175e-4	0.0031161302005168028	0.582149552790445	7.235197501762408e-4	0.0023332105961110542	0.59188800708113265	7.090828468948352e-4	0.002321814096134157	0.5927600963456299	7.217099939261079e-4	0.002344345168688463	0.5921161310965578
Chr06N_4396228	0.11938641004989427	-0.0016998981494394769	0.0027400472225042882	0.4527462358367186	-0.0017067668772541443	0.002778529920134809	0.452492807207598	-0.0020197148864550484	0.0037007709732294436	0.426270892716505	-0.0017128144509786798	0.0027474660698967477	0.45206418537391735	-0.0016975974323646854	0.0027292898198491688	0.4528082567275489	-0.0017208251841538038	0.0028116394087273695	0.4520587569757625
Chr06N_4396252	0.24220666451822803	-0.002565297674492999	0.003116628464435029	0.34613012350425953	-0.0025155674922790754	0.0031505664994625985	0.34876066413702445	-0.002563952715332823	0.0034373949445670187	0.33758285788186815	-0.0025727194632753168	0.0031020998618359807	0.3455367295253985	-0.002642703508220824	0.0032375225375407446	0.34373087861903073	-0.002558347812280115	0.003135237842397826	0.3466913581490777
Chr06N_4397067	0.10436673921375808	0.001371811195082595	0.002564184980736155	0.5067093965375027	0.001341529678699009	0.0026265850889505274	0.5081667876642172	0.002601396275481395	0.005690008659553086	0.43966168482252815	0.0013532113408572903	0.0025468222800754305	0.5077817756469911	0.0013880869054045328	0.0025598814270513756	0.5057589954484802	0.0013963545646910709	0.002725299377215511	0.5062284005971405
Chr06N_4400775	0.8068851477588269	0.005272627167488274	0.003482816247316678	0.10634020726418211	0.005189988017038447	0.003613580752781323	0.11157170952833342	0.005227984170913515	0.0035815279053155328	0.10673157400578723	0.005333138360622594	0.0034388428250434217	0.10313725212398417	0.00550615663491951	0.0037049849401450956	0.10092819396402672	0.00544049855214089	0.004093262691587262	0.10341450875282385
Chr06N_4401037	0.3492848885821002	-0.0030829911255888546	0.0030261486434292628	0.2690599957405153	-0.003082237820971602	0.0030463041659596446	0.2691017494589293	-0.0031313933287217275	0.003200485711800426	0.25992531917667605	-0.0031085694773612216	0.003043308099774379	0.26791565832502573	-0.0030934160837249457	0.003019057874000517	0.26830630544495215	-0.0031162018146017457	0.003101227800363159	0.2680888152876648
Chr06N_4405329	0.12209662608463834	0.0017627516025356272	0.002658749599574267	0.4329968168181825	0.0017621760362223845	0.0027218033622564003	0.4332607660014421	0.0018993284705860936	0.003128605364356011	0.41559358441029615	0.001765794539196761	0.002646974273349221	0.43277399536242417	0.0017868598571172656	0.00266608498911885	0.4316426442790646	0.0017857066978385879	0.0027126064716846447	0.4320615187589099
Chr06N_4408062	0.19931364515002034	0.0015869657110626223	0.0025307561461364756	0.49349953559883586	0.0015782122269949758	0.002532540433490677	0.49391148181631717	0.0045165977112449456	0.008081644648938069	0.3563024554844332	0.0015804804900224558	0.0025126824831692056	0.49365513497861513	0.0015692898476733276	0.0025068750854621174	0.49438226130765817	0.0015816472755798673	0.0025299055343454484	0.49380794361479097
Chr06N_4408169	0.3257414180335704	-0.003150479051418925	0.0035218590897087595	0.3009238297574812	-0.003121723678158635	0.003531160435266128	0.3018369634770376	-0.003352201225188944	0.004082874237205357	0.283719839402097	-0.003206475636317705	0.003699468605946459	0.299809664770313	-0.0031562300344929366	0.0034865480826529382	0.30045620483066193	-0.00314808307609436	0.0036105998682523345	0.30142441435391165
Chr06N_4479966	0.13877732985972577	0.0011889997249698017	0.0024714008147534642	0.5581767727153845	0.0011765551449935642	0.0024758074008693577	0.5587427311799917	0.004385776951118528	0.008940613872341534	0.41917616148801407	0.0011695120588566675	0.0024270097186355707	0.5589732754411253	0.0011658014291496494	0.002425701863772851	0.5592144161013954	0.0011660057225033262	0.0024436106489044178	0.5592486799420358
Chr06N_4508187	-0.019870119247209595	2.6810636736013916e-4	0.0023485019748281473	0.6571166922788809	2.6007403727804307e-4	0.0025495892846303784	0.6568782690236384	9.692665566323859e-5	0.0033517522232932436	0.6455835831133494	2.8049803422097546e-4	0.0023278479904311317	0.656484351988166	2.823686108439723e-4	0.002328865392135093	0.6563705007474803	2.961120568994153e-4	0.002404588366896574	0.6558958665958754
Chr06N_4516193	-0.011177339699919707	6.295442310799847e-4	0.0023337052813918874	0.6047420381725213	6.380805084122044e-4	0.0024461412550240472	0.6045297569611106	5.099151756481734e-4	0.003118853580980811	0.5937320426806028	6.307777474838374e-4	0.0023277053275372536	0.6046511782489653	6.353998520244897e-4	0.002330299720042554	0.6043615305429013	6.361393546704435e-4	0.0023430325081892664	0.6044122192406319
Chr06N_4581549	0.04002128591594233	1.8651837074328884e-5	0.0021944140690748947	0.7237176703955862	2.0748880035330712e-5	0.0022435340911054645	0.723608568212675	0.0028740091521165106	0.009004749343236904	0.5997637461760956	8.929995575297831e-6	0.0021767052423269082	0.7242385240102382	-1.0964850526559525e-5	0.002206595456993958	0.7253207580794638	1.620955204012645e-5	0.002200228616405111	0.7238459626174307
Chr06N_4586433	0.23454023259826018	-8.018536101671011e-4	0.002130713736119323	0.664197935661013	-8.124473983077308e-4	0.0022989198572671544	0.6640498235730725	-0.008995855495567716	0.013483107728248803	0.3594794826946923	-7.961086714865041e-4	0.002110094111347547	0.6643944106467032	-7.793209030668355e-4	0.0021130357460595437	0.6655247672881689	-8.020132351674202e-4	0.002145649991298648	0.6642750482621849
Chr06N_4587288	0.06479393727285562	0.001256458590915863	0.0026767706730492667	0.5174827100920255	0.001257291650308314	0.0027251827359486727	0.5174136610142743	0.0014787294525686783	0.0036053019493388827	0.49482436976381106	0.0012674678460336088	0.002681805095712805	0.5169331807024399	0.0012606454963334326	0.002670394656275041	0.5172541578117038	0.001276705861172286	0.002774335587177097	0.5168296782054588
Chr06N_4592534	0.45252469783776605	0.0031287795573836374	0.002999619869824759	0.2798453732900285	0.0031120841468224875	0.003026682621624468	0.28091623379638253	0.004546817104984361	0.005647654552759354	0.20643330002022986	0.003140542579483994	0.0029847235879071	0.27899080881687827	0.003163346753507529	0.003007163473442338	0.2781155212630182	0.003154144096752628	0.0030264714253665018	0.27883086815872854
Chr06N_4611254	0.1878188417618319	0.0017037301881412032	0.0027118320292911016	0.4763496070715308	0.001698158696111989	0.0027271807211747567	0.47657318385210434	0.004009519656845749	0.007662566921159401	0.371859505115676	0.0017078281006880215	0.0027087029553935376	0.47604349265902707	0.0016871445040010054	0.002689551699737828	0.4771328994794547	0.0017055638409815919	0.002726558357222299	0.4763660078498412
Chr06N_4652219	0.6575838674485405	0.0027533665632849475	0.005721059450026475	0.5204382179435014	0.00233069542841281	0.003975852842090545	0.5254650320920298	0.014624818168623176	0.015641827160459476	0.13993099725483277	0.0021709729775949444	0.0032338545338101614	0.5279168562425663	0.0022908972901119246	0.0033083538934416006	0.5228009150388976	0.0020946559169253867	0.0037963989591288765	0.530986907284483
Chr06N_4654329	0.7165208946158627	-0.007292743358611011	0.009065092596685484	0.13635564699114866	-0.006446489547468304	0.008427392986599495	0.15093247283986677	-0.006138251618055284	0.007150345044003645	0.14716917729675139	-0.008698930674803828	0.011788332093407681	0.12971171191209652	-0.008145335015741292	0.010075711292634357	0.12968306760169457	-0.006699586764059571	0.009020785567185443	0.1486837733662414
Chr06N_4657131	0.09212358113256959	0.0016687035023074932	0.0039197072831856465	0.4798414501288058	0.0016107908752145076	0.003508428592889976	0.4803690145064927	0.0016439121738852916	0.0036906440673486482	0.465453535981755	0.0015817036166102898	0.003057503669511015	0.4801897448114596	0.0014933534329083407	0.002813540700155242	0.4829164660205537	0.0014606231701116033	0.0030283828858399353	0.48382959194465336
Chr06N_4660511	0.10064059244339164	-8.153761830464894e-4	0.0024343810260449585	0.6135582876901491	-8.127328260163231e-4	0.0024860741742129704	0.6137040108642887	-0.004203338027733378	0.009840892567848472	0.4787480762876696	-8.082509958831792e-4	0.002404693223358875	0.6137933161796056	-7.96145398806992e-4	0.0024051015070873363	0.6144655464088549	-8.17068466397184e-4	0.0024629743063285968	0.6135839183326056
Chr06N_4661121	0.2557323751206648	-0.0025350604950936987	0.0033733223031275463	0.34448187992605683	-0.002387758838302301	0.0036488708979227776	0.3517733285508583	-0.002442433409771398	0.003695191182739357	0.3416352727193377	-0.0026399261563182334	0.0032335518989970486	0.34006555819472795	-0.0029190699411879555	0.003918784236578073	0.33450275043268995	-0.0026274400814299864	0.00346803099794391	0.342524939117711
Chr06N_4664532	1.9962029403568207	0.013783550336336284	0.009984544837399323	0.030495493511971943	0.011554575169315627	0.012169507701453478	0.09238789549089914	-0.002894999091105785	0.012611479592538121	0.4960463988909756	0.018254609269002166	0.010646719304256935	0.00755874650239317	0.016322749257792517	0.008555155673277555	0.007545533292765564	0.003752666904344314	0.011935253397834817	0.26194699785460013
Chr06N_4665508	1.0290713129774967	-0.006354565375809971	0.003607856621971509	0.07045648065384147	-0.006265007695300111	0.0036353030144464877	0.07405480236607831	-0.006471000627895375	0.0038546950925724653	0.062231335991711156	-0.0063546139278919415	0.0035774112825119487	0.06992582881676823	-0.006421824866436521	0.003668148800512244	0.06929068884355893	-0.006307043826502575	0.0036361206466347645	0.07238426972626699
Chr06N_4665699	0.09988290631152168	7.202341795705527e-4	0.002051129369505115	0.6356130060950402	7.24427032626929e-4	0.0020944587903652463	0.6354741278381869	0.004645154973983106	0.00924814816922963	0.45278786874264565	7.225340364974192e-4	0.0020412295368029717	0.6354497590224932	7.180440543807689e-4	0.002040895412516634	0.635793872145231	7.381870872916719e-4	0.0020946228088583705	0.6347883530888436
Chr06N_4670470	0.41901570807611754	-0.0033545590222840145	0.0030872726004071106	0.23572246383907192	-0.00326524507135956	0.0031406901263244477	0.2409920908366857	-0.0031453866692652825	0.0034420551917512597	0.2411855573124717	-0.003394895113716268	0.003068796579823156	0.23293296398535346	-0.0035252801419387424	0.003296645721054384	0.23068742514632956	-0.003302115622505647	0.0031216730084292063	0.23892265564765935
Chr06N_4689471	0.11904357189158389	-0.0017338966178774412	0.002963094670226378	0.45478176366062395	-0.0017501469437236235	0.0031212414491255916	0.4542332377652474	-0.0016503137003881798	0.003537328411823837	0.4450106582645612	-0.001815458950956063	0.0032697988337413043	0.4528164672306696	-0.0017345215216064771	0.0029225803113282424	0.45458791074910465	-0.001759185423167706	0.00309521875755811	0.45429034002352553
Chr06N_4709813	0.39315275910248193	0.0033264987815881213	0.003305645999822536	0.2731240041842067	0.003298549336212952	0.0033291201149214665	0.27459725777320076	0.0038557094951291353	0.004490138294800907	0.24189533450416498	0.0033455280746894473	0.003306362942554312	0.2721890927997633	0.0033692602705287095	0.003345216486613025	0.27162138187139573	0.003340188758821763	0.003346607792407979	0.2728609847134588
Chr06N_4711118	0.1469114434532107	-2.619355434060686e-4	0.0017876570963716724	0.7444785562006455	-2.592035005850851e-4	0.0018143993512203288	0.7446784326923468	-0.007360125792416121	0.012341022588413065	0.45241149450097407	-2.5484063563652794e-4	0.0017784039305347899	0.7449509373852816	-2.5111856759807275e-4	0.0017811582667033438	0.7452314997216409	-2.61591406175546e-4	0.0017941096988827437	0.7445256598483849
Chr06N_4728186	-0.02045321096234106	-1.4683615909654952e-5	0.0023313009425052445	0.6942078268350494	-1.130792820522164e-5	0.002410306766099641	0.6944942701455943	2.810339952889305e-4	0.0036094656533214903	0.6692507940261143	-7.343658211647195e-6	0.0023196265728261506	0.6946038304855349	-2.170451246267429e-5	0.0023309062107233617	0.693779148707226	5.816474185505833e-6	0.0023597219112332086	0.6951992007501051
Chr06N_4748022	0.12814778365857843	0.0014191391347467346	0.002713339449421205	0.5139285673615173	0.0013994344841100127	0.002752007295888833	0.5149059933808063	0.0032187989741905916	0.007120093286466014	0.43024027619616423	0.0013906566045730482	0.002652645292983037	0.5151017294841963	0.0014079326061363039	0.002662129867760229	0.5141761258783962	0.0013899658180718231	0.0026758868544812927	0.5151964715983708
Chr06N_4748801	0.2176801450222282	0.002246332949549804	0.002801241271347265	0.35616986518414134	0.0021597922996527824	0.0029094162063932043	0.3613699960593563	0.0020061684080983867	0.003385360823209125	0.3587546258351859	0.0022880824495265443	0.0027602306922879733	0.3529099328440106	0.0024552221154487243	0.0030603013934665294	0.34827143014102124	0.0022283699149492934	0.002841576167383562	0.35742636884279605
Chr06N_4775241	0.021749302052173458	9.046783752961777e-4	0.002958491419752629	0.573269681663386	8.716241657302376e-4	0.002748872409178006	0.5739987456239055	0.0010023053399009832	0.003477527307469097	0.5542441391302215	8.401107019650286e-4	0.0025399935627374998	0.5748444863407987	8.439098055708185e-4	0.0025379514484200985	0.5746678453432799	8.16238980568313e-4	0.002649540530945476	0.5757187481790003
Chr06N_4781264	0.08278368266794188	0.001406163020650472	0.00278721524658583	0.4994596160778635	0.001415166667438934	0.0028663324797850646	0.499158488704051	0.001642654698781939	0.003745601208828946	0.4766240857798273	0.001423376531769339	0.0028249274392888957	0.4987716756259039	0.0013889494802899085	0.002750099007826259	0.5001692371259572	0.001421218945366032	0.002884306570541746	0.49911028670491386
Chr06N_4797552	0.032211884829242414	-9.834407895007095e-4	0.0025699549653958793	0.5551958222321987	-0.0010190849638925718	0.0031773131316294202	0.5547876637509225	-0.0010351415759062758	0.003287488979242422	0.5390067064852463	-9.802875069501312e-4	0.00255864817796162	0.5552895675378962	-9.788326054060257e-4	0.0025584461033317345	0.5553782071392739	-9.782643332903326e-4	0.002568291696264745	0.5554661811423125
Chr06N_4812521	0.19536981570946588	2.206270499967024e-4	0.0018277179110816723	0.7666315381650086	1.9808735295818119e-4	0.0018202200032006476	0.767734278669059	0.009241686322071611	0.01400629113830444	0.4256953502171988	1.8609167376556525e-4	0.0017815071836838052	0.768595933779175	1.8393648672319131e-4	0.0017813730071995658	0.7687730579455786	1.9396718140037364e-4	0.001808335106011995	0.7680165034767185
Chr06N_4820206	0.07630932480861874	-0.0014222293065625762	0.00263576370598525	0.49004956137364664	-0.001878574529177014	0.007435686442123431	0.4856517852728689	-0.0013905094924270356	0.003136053785983427	0.47916674274048143	-0.0014125158130901907	0.0026173032473217556	0.4904493034167031	-0.0014296696510537608	0.0026387525897234093	0.48961604133851666	-0.0014021653479716518	0.00263189229592353	0.4911063808940611
Chr06N_4866638	0.12553323645376557	-0.0018430259569885616	0.0027592785500617895	0.42615528350465537	-0.0018131083042381528	0.0027137524985361493	0.4271160652103895	-0.0018696601441975	0.003044803992458337	0.41398829758928424	-0.0018074262692154104	0.0026732471356652986	0.42725259208351485	-0.0018150809641804555	0.0026779246334267333	0.4268000086221092	-0.0017877308018403612	0.0026983701407485086	0.428524988336608
Chr06N_4866865	-0.02355346729799451	3.440932007656529e-4	0.0023258906502165596	0.6483060291833915	3.8900608222761806e-4	0.003059529896298634	0.6477000154437735	2.2689794513473834e-4	0.003140549064231741	0.6366294699432762	3.322994371029685e-4	0.0023014848117569567	0.6488850643127642	3.292893051639453e-4	0.0023022857162596365	0.649074131600127	3.297989878282025e-4	0.0023146210043261946	0.6490347384885149
Chr06N_4900826	-0.03479635488711388	-5.92656479524121e-4	0.0021749498668759246	0.6107919606405928	-7.389892533428977e-4	0.004015288159926435	0.6086484117662918	-5.162530275820878e-4	0.0027445965354030467	0.6000823027701815	-5.869174382225279e-4	0.0021649197022449093	0.6111100540835236	-5.874207767542775e-4	0.002164035246727408	0.6110691790839514	-5.883423200445707e-4	0.002175824174537836	0.6110565673599748
Chr06N_4901516	-0.04239583893281155	2.4530008825161136e-5	0.0022139467891555513	0.6940040789312756	2.552219125561146e-5	0.0022443434838077584	0.6938910421227887	-2.1490052331329922e-5	0.002887582655190941	0.6807082887952005	2.4580428864638133e-5	0.0022073801021467387	0.6940366924268873	2.9020256281994043e-5	0.002205481248368134	0.69374173760026	3.5209334813862807e-5	0.0022227594528003536	0.6934281355119738
Chr06N_4912131	-0.004249490935160271	7.084932278240159e-4	0.0024088589141655786	0.5946011558109533	8.06579346565942e-4	0.003929205626420325	0.5936016820016378	6.750636223879548e-4	0.003022677181765026	0.5816235666303842	6.889551587988017e-4	0.002367277800667759	0.5955100709053383	6.93747954293016e-4	0.002367811138768596	0.5952078798584639	6.824404796543848e-4	0.0023865054139031554	0.5958608913221402
Chr06N_4931689	0.198611521299853	0.0022807937507902352	0.003097784276432907	0.38236754510069393	0.0022545124148725592	0.0033461203163396578	0.3846018830073882	0.0021951317276308886	0.003547409065870883	0.37641168934601166	0.0022986942421468004	0.003082188953962085	0.38140459323080456	0.0023990201343904406	0.0033236152527591246	0.37900743136097215	0.0022596527319275624	0.0031237066958381184	0.38368770019172854
Chr06N_4949928	0.4475693525394971	0.003632689234064356	0.003302001166246282	0.22618852389955585	0.003568161552236454	0.003338426006275962	0.22984935501049675	0.0034136002374636205	0.00367971539308053	0.2312859143558093	0.003693610819941071	0.0033081966926547337	0.22303738418496258	0.0038134735322816406	0.0035323434353436178	0.22135833751166367	0.0036054987407865167	0.003328939631493968	0.2279359348178852
Chr06N_4952025	0.13824093308322505	0.0019147508935910018	0.0034140428086200164	0.4428031626662121	0.0017749890611373853	0.003319620102302639	0.44741879568842235	0.0015953451007731663	0.0039858861306753595	0.439949725841172	0.001877190180423961	0.003198209110919489	0.44345029488182025	0.0020781455683881013	0.004139730456457093	0.44020018159712715	0.0017826625507686169	0.0033152157076356756	0.4469597802092189
Chr06N_4966230	-0.017491347401099484	1.5034155072285256e-4	0.002553960377234174	0.6776070107358547	1.595938505300017e-4	0.002683239208159076	0.6773549083841734	3.5699531681825016e-4	0.0035572036542419563	0.65364761374750735	1.166351865288823e-4	0.0023684977657890396	0.678644034557714	8.180316487109478e-5	0.0024215154428409835	0.680340851969039	1.0574812713232499e-4	0.0024223029859495333	0.6791059302480826
Chr06N_4971134	0.40663239641069476	-0.00379233112409773	0.004247355355817456	0.2503798033675193	-0.004004191907278929	0.005311894233626415	0.24860637651893724	-0.0037312040103858095	0.00424737711703931	0.24446703110848456	-0.0041806712269646835	0.005614815643001444	0.2466599360352214	-0.0036641298212634426	0.0037209856444991338	0.25155566760913917	-0.003947268120618757	0.005131824505126384	0.24955809933601425
Chr06N_4976816	0.23662055918679012	0.0024875787326014065	0.003029527017031369	0.346583794991452	0.002502733454568539	0.003092471348727237	0.34574615039468093	0.002476354277114303	0.0033301488044210703	0.33803846855956693	0.002580551665683404	0.0031481957933902	0.34331517674674666	0.002528124523719287	0.003022076768008357	0.34441517977901714	0.002564043031464455	0.0031874990975246193	0.3441017617033504
Chr06N_4995106	-0.01986780764306911	5.9163112024284545e-5	0.002508461686388656	0.6876074975305557	5.8088680040831966e-5	0.0025374294335162874	0.6875970298420784	4.2713278594667486e-5	0.0031928903784212708	0.6724858137305627	3.3854191991309344e-5	0.002373077361396934	0.6884218689128205	1.3206775315961924e-5	0.002390140842618375	0.6894973558046295	1.1360804775974653e-5	0.0024606407144989848	0.6893097786125001
Chr06N_5044094	0.0385953925529041	2.5787044814441328e-5	0.002283904668833961	0.7153610145901415	1.517849923424276e-5	0.002348036898529351	0.7157310011166468	0.0025470718606749967	0.008720620729295608	0.6071985341593882	1.0339416897751722e-5	0.0022831910262928576	0.7161347671775762	1.3211847716207185e-5	0.002275840090644588	0.7160043346984328	2.3704212631540974e-5	0.0022935896481695744	0.7154740717861983
Chr06N_5102682	0.04557270464443073	0.0011628630300200928	0.002763073904428681	0.5322886252402881	0.0011418569513862874	0.002737049185333056	0.533047698424145	0.0011535862434805197	0.003278744085487145	0.5186243049432778	0.0011236093951418951	0.002603585460662443	0.5335562012276696	0.001137540762059398	0.0026153592887496998	0.5328542731912149	0.001107027890262473	0.00264807117925378	0.5343715708754866
Chr06N_5103192	-0.01654980957959295	3.2387207668955484e-5	0.0024925376306478703	0.6904224681289421	2.1331356382349524e-5	0.002493470278019808	0.6907868506818909	-8.117387580018279e-5	0.0033155658586722413	0.6744766790404491	3.1537283244831326e-6	0.0023885696723300156	0.691564786385529	4.652602106471195e-6	0.00238750623478367	0.6914902813066056	-1.2247259832130648e-5	0.002478884465187736	0.692079344691593
Chr06N_5107549	0.42137846838474813	-0.0037425764694303727	0.0037653229429642837	0.2434183833852911	-0.00378454044605902	0.004013799043307499	0.24324536378558137	-0.003644054845792751	0.003951900936397044	0.24040168772381632	-0.004007136232284305	0.0045696939792574205	0.2393885420254237	-0.0038738665844925595	0.003948339365671024	0.24010867428801896	-0.003891652250626309	0.004477611345303745	0.2418013421474603
Chr06N_5148030	0.10916117679159801	-0.0015420325693951264	0.0025364949011918423	0.45866681055548686	-0.0014295080527897727	0.0037515885518650555	0.45927936719454365	-0.002126576827317173	0.0038704677466206167	0.41663624232277585	-0.0015837459738841167	0.002459652693062881	0.45644208958506105	-0.0015924104654832895	0.0024666419782119076	0.45590616797792516	-0.0016432338067845509	0.002861907321700043	0.4555001664515167
Chr06N_5208294	0.2493456583893466	0.002542989974144074	0.0029988225630024215	0.33612117309983314	0.0025107953365504916	0.0030499316430051353	0.3379007617175503	0.0025592727104395176	0.0032666763870059915	0.3272363099566563	0.0025806389995134318	0.002988648610684987	0.33392424659564535	0.0026315963538321393	0.003082340926954212	0.3326088771395539	0.002578350315580514	0.0030322790751394165	0.33463134719526166
Chr06N_5225740	-0.028472466968394165	4.943795374685663e-4	0.0022264937752941444	0.6279913045209438	8.234989021692344e-4	0.005911540865465575	0.6238563172122709	6.496119091422822e-4	0.0029930486085963785	0.6067864667211791	4.925047587906841e-4	0.0022156080523320137	0.628004442852599	4.779456850792802e-4	0.0022133921938014747	0.6289841029594321	4.835728635836949e-4	0.0022233019422450186	0.6285935947400858
Chr06N_5245131	-0.0032387979564236923	-3.604362095497182e-4	0.00246354168855278	0.6448249877471458	-3.606215433402569e-4	0.002605683380506849	0.644357122786791	-8.116494169171315e-4	0.0040751344226722915	0.6108129382257395	-3.958678069331901e-4	0.002417420055099079	0.6433109042308846	-3.807159870197526e-4	0.0023907975578329435	0.6440493620049524	-4.024336539593956e-4	0.0024870236297825105	0.6432554498413359
Chr06N_5289504	0.16110971103620195	0.0020977542309247666	0.003480116852897076	0.41729580813493555	0.0020511775788206003	0.0032266372247977816	0.41812820423759345	0.0022453125399155755	0.0038212203746063687	0.3984194776004709	0.0020348993213009908	0.003025403376111639	0.41801156649255733	0.002023310623093071	0.0029937441970775856	0.41837055344241486	0.0019872532971791485	0.00305637699903333	0.420006668252627
Chr06N_5378490	0.03118861842699411	9.313543203270645e-4	0.0026150429844710383	0.5679905673354039	9.641379363888944e-4	0.0030189553048855593	0.567394095109836	0.001377679170991568	0.004123118959379675	0.5345408454172123	9.20969358367041e-4	0.002529032176257108	0.56807159727713	8.743729086109273e-4	0.0025198689126596347	0.5705455220573449	9.112857695839562e-4	0.0025514753573711783	0.5687256114341047
Chr06N_5391719	-0.02091484142436246	-2.239163452128087e-4	0.0023254517731819187	0.6642997188303259	-6.358063240548548e-6	0.005350126229414071	0.6646069855530257	-3.6061778806123176e-4	0.0032226907904818287	0.6436372609826726	-2.2730853093157481e-4	0.0023178439227344977	0.6641079332258606	-2.3334004771920802e-4	0.0023222698242446444	0.6637510503413245	-2.290233434310649e-4	0.002328382120307447	0.6640333110410321
Chr06N_5394901	0.37281212949557085	0.003221825841040715	0.0031118476439952357	0.258231285974975	0.0032614312900865754	0.0031932502292569176	0.2569361266481643	0.0031710005619170296	0.0033227917449889775	0.25393925580725196	0.003301169540380078	0.003216403900124963	0.2557990817292526	0.0032358127806421636	0.0030942561584504273	0.25705504606603	0.003262334967678981	0.0031797241504619078	0.25698870055983514
Chr06N_5410616	0.07450076154685728	-0.00142543762286601	0.002501518603323849	0.48386549962621894	-0.002442736581232158	0.009989949767514805	0.4722737087042198	-0.0014216579375887894	0.0028766065794647855	0.4727876433040257	-0.0014168066765973151	0.00248494914938403	0.48423410626047736	-0.0014209971190420933	0.002486739653442832	0.48395645882388505	-0.0014146924248949722	0.0024964839533354014	0.48444699344288156
Chr06N_5483647	-0.0058890328175859145	4.1557804571084223e-4	0.0024944231000486846	0.6336050051901299	4.2128530473914774e-4	0.00255303737304267	0.633225232633269	3.9926259583471783e-4	0.003288986220092037	0.6183901360774463	4.390866935173199e-4	0.002441822700927753	0.6326373109129093	4.3867112500521323e-4	0.0024382888768080943	0.6326416913476446	4.612025185074148e-4	0.0027148807747680915	0.632106358113212
Chr06N_5530774	0.38442863687577383	0.003575977167646929	0.0037941045250397512	0.26129584806531314	0.0033551039603284876	0.0036061735245682667	0.26914824193456954	0.003463079374066219	0.0038137415626009353	0.25732697050009373	0.0034694911594534646	0.003491842365988355	0.26321141050730956	0.00366641928782533	0.003932018168059775	0.25977132443870393	0.0033210037086848034	0.0036646682813211377	0.2702039571787459
Chr06N_5545560	0.08459790860748526	0.0014906180338880488	0.002661856130323863	0.4669927902208043	0.001481018683815944	0.002875584817423355	0.4666200900119977	0.0014689443542449851	0.0030265824388736257	0.4563116189057753	0.0015569066893858633	0.002603151810789952	0.46368300387776334	0.0015612031385684373	0.0026048269503465495	0.4634460200429127	0.001595429143942618	0.0029094367057759247	0.4633603190719837
Chr06N_5561564	0.04111540684147763	0.001116364223308325	0.0030515605887858994	0.5459674497342175	0.0011101226357985085	0.0030195021982609947	0.5460085093900349	0.0013734353738245745	0.003840774024969866	0.520411375945817	0.0010737485071151281	0.002659626168898748	0.5463500738731906	0.0010043516789997764	0.0025985466069616955	0.549523907478861	0.0010210506436004116	0.002671452233286295	0.5484580860771162
Chr06N_5602043	0.31760516973608904	-0.0031628204970579115	0.003658070902509315	0.2966369342346131	-0.0029880266821801396	0.003452330098941088	0.3030313246843247	-0.002956071019322638	0.003650539035626268	0.2961718186484341	-0.0030313793778414754	0.0033136893432266948	0.299710553198661	-0.003222085824157834	0.003691929197977113	0.29537692829630824	-0.0029021928829730116	0.0035239968060365597	0.3062092233511172
Chr06N_5618295	-0.01636275169596975	1.296128050890619e-5	0.0023574272207537448	0.6928408721990676	-6.691185678944622e-7	0.0025981681225867455	0.692799886072346	-2.9222895578931706e-4	0.003740958423762428	0.6696552401783871	1.933246635260274e-5	0.00234086367786	0.692546135409646	2.9269921992855862e-5	0.0023456868995144937	0.6919675374512759	3.045626138987802e-5	0.0023660207888691162	0.6919953802180081
Chr06N_5629654	-0.04031759037640529	-7.743537651120209e-5	0.0022424009861889502	0.6891315434563806	-6.905110118458553e-5	0.0022580651368491185	0.6894416521221497	9.528162752934351e-5	0.0030715810137922693	0.679303644882994	-6.458556204742524e-5	0.0022073698792093033	0.6897142733901481	-6.229075960303054e-5	0.00220593716921423	0.6898641830781488	-4.4479385693638864e-5	0.002263823595801084	0.6907081733019615
Chr06N_5634882	0.017873090411476698	3.7137521600100095e-4	0.002522203551878168	0.6485841715744571	3.572164057182104e-4	0.002619609516071492	0.6489639290439229	0.0011696063927400457	0.005352895982643031	0.6026891416371272	3.584156158316945e-4	0.002486464356451482	0.6490785658074731	3.6168835772790994e-4	0.002488426706939739	0.6489440508764305	3.588231299790613e-4	0.002504712304936091	0.6490622580679578
Chr06N_5647177	0.01887264334469684	-0.001297268966646519	0.014956230240643725	0.6099081114181906	-9.060038939996961e-4	0.011332706957412893	0.6104550979056612	-0.0011278038696675874	0.009957541009744079	0.5906626255465106	-0.0010401592874574501	0.009373917808187079	0.6096693011276658	-6.371091697336313e-4	0.0038120720063809276	0.6111247208135886	-0.0017361318423130133	0.02389624835232946	0.6099381991600399
Chr06N_5649840	-0.08101703048234686	-3.4418266875602783e-4	0.0019638170292437967	0.6532355789454197	-3.3945935544328295e-4	0.0019826831062153783	0.6534183194078382	-3.8506590329785847e-4	0.002390763455914759	0.6383336940030798	-3.432900210424477e-4	0.001953850290205217	0.6531682138961474	-3.343820163927067e-4	0.0019453061446993735	0.6538324753503285	-3.256996003641763e-4	0.001974047979529147	0.6543134313987443
Chr06N_5654784	0.26432829345592895	0.0025510571469747746	0.0031424779742890594	0.3353510115245375	0.0024155544256191422	0.003309373152887893	0.34307816412207093	0.0023099345972375958	0.003677419115674036	0.33873949141501153	0.0026033394615551262	0.003067196845698222	0.33195658317100646	0.002895232879743237	0.0036051798992790896	0.3247328049621889	0.0025911307679910775	0.0031988595207105095	0.3341057982848645
Chr06N_5667370	0.07999775029150305	-0.0013987711410310421	0.002779829108452667	0.49804757605250505	-0.001406020508264915	0.0028512865912861517	0.49770240807881816	-0.001440611464062744	0.003434128575701783	0.4831306685191912	-0.0014356527258289078	0.00286909901580302	0.4967371889278174	-0.0014100023650786564	0.002778090076485813	0.4975519730681155	-0.0014258851461944003	0.002887452599140053	0.49726191659840024
Chr06N_5704739	0.03717369864021883	0.0010917411947030172	0.002860449590178137	0.5467526343565883	0.0010558919035927325	0.0027408828200626767	0.5474040858277314	0.0014102999466450974	0.003863209326132033	0.5185908309799676	0.0010371885490493152	0.0025262403151210294	0.5479183609290773	0.0010060405540157366	0.0025229563990037626	0.5496351537647917	0.0010202467867513577	0.002577063937898219	0.5489061226348098
Chr06N_5717438	0.05954438587354746	-2.6477984654361286e-4	0.002016600974753581	0.7046302843903877	-2.638207205571749e-4	0.0020424444265331547	0.7046548390503107	-0.004080513830263535	0.009703448228593363	0.536099999267098	-2.627652680644065e-4	0.002006872009785653	0.704772362196074	-2.5554937273914347e-4	0.0020127424107070514	0.7052651501930496	-2.760162661653466e-4	0.0020386732186740836	0.7040732769322222
Chr06N_5726587	0.3153877157969791	0.003206024454298358	0.004065843752005711	0.2995937883990087	0.0031289625945144202	0.003728659372565846	0.3006996152260026	0.0031872461748993215	0.0038589760511039475	0.2892630500091506	0.003132275560724282	0.0035255603419123175	0.2998369098640336	0.0030889990839357557	0.003386439916819461	0.30060005907066845	0.003034989745123541	0.0034570857356537015	0.30313384096403095
Chr06N_5732994	0.2767206072425179	0.0028092073691436585	0.00344633760739288	0.3261474363817428	0.0027885457834013884	0.003410605032933422	0.32653634171858714	0.0030131809365591114	0.0038480879735260766	0.30652656123741095	0.002761140556952463	0.0031713314384268837	0.3264535276927903	0.002705399611428622	0.0030991660041805582	0.3286027256703755	0.002716827282384219	0.0031741718145270868	0.3285547547911358
Chr06N_5742001	0.13194589881913785	-8.460967506860654e-4	0.002164539169819397	0.6205677265430111	-8.425028591442205e-4	0.0021901468311321766	0.6208163582545421	-0.005273557162327328	0.0100501422989192	0.4283120442828271	-8.419227809457137e-4	0.002155468069207151	0.6208081945142119	-8.419265520054768e-4	0.0021542320919041512	0.6208066081278094	-8.536586877441011e-4	0.002187139216179707	0.620257490008042
Chr06N_5744687	0.13290150121643596	0.0019078659685386953	0.0031579877481951557	0.43343188355415757	0.0018765554738320578	0.0030475021515307898	0.4341334994072754	0.0017803367680107914	0.0033987112608768093	0.42545294762393027	0.0018645892218820564	0.0028952105652593155	0.4339724180340642	0.0018545199205399366	0.0028700273086641743	0.4342926936397937	0.0018025605069921346	0.0029401253024408584	0.4367284838092554
Chr06N_5786983	-0.028315048387946795	-2.7610022914430264e-4	0.002216108857308495	0.6619766407569366	-2.9034383527673854e-4	0.00224179671803874	0.6610971194682214	-7.896551649069332e-4	0.003904889232659938	0.6226405979688895	-2.975302441755004e-4	0.0021994980506121246	0.660712829859769	-2.718499762966956e-4	0.002204692097812282	0.662367770982275	-3.187409677719657e-4	0.0023069600648242383	0.6600561122322277
Chr06N_5787730	0.39962808990963283	0.0032430728215355202	0.0029607594235928126	0.2430947096402941	0.003233664406147856	0.002978492144039255	0.24373572989851922	0.0033624477247259934	0.0031873706260274	0.23033270805913045	0.0032463916129950128	0.0029507106405160634	0.24271713159497685	0.003259752097408661	0.002960979275453254	0.24213816643295977	0.0032713272951641562	0.003053619018381849	0.2423389959112261
Chr06N_5801463	-0.034776613941303484	6.964176923133658e-5	0.0023947834996478597	0.6933078134001244	4.947823032398508e-5	0.0023468581822820816	0.6940969144842346	3.267646287464717e-4	0.0034356703221102534	0.6665972647468233	1.0507963534188354e-5	0.0022529042641866613	0.6959593884153941	1.207591971135695e-5	0.0022450281353840295	0.6959173655701969	1.0840923396815745e-5	0.0022958427862886013	0.6957359961631008
Chr06N_5820997	0.3242546061464694	0.0029204986366732017	0.003377948728240989	0.3013965621902567	0.0031273077300925513	0.003731048129880133	0.29544122382327903	0.0032618667989740614	0.00396468057178764	0.28036338303419783	0.0033291693455237323	0.0041886965386658944	0.2922908950604704	0.002903525328672037	0.0032167774585553357	0.30234217661252355	0.0033274389512670424	0.004757047646926649	0.29345014844349776
Chr06N_5822615	0.4206970578339502	0.0034390206344382173	0.003183945118416656	0.23552906501398885	0.003299801469343686	0.0032884613392377728	0.24353065877538	0.003304103875705934	0.0033927192574501764	0.23771257921784575	0.0034312565466664475	0.0031381525747937113	0.23503495873454044	0.0036284737973014663	0.00344484877102979	0.23056859810664118	0.0033852474578999784	0.003213754808850968	0.2387186862442347
Chr06N_5913108	0.04562878523894575	0.0011087623333915564	0.002637658641627753	0.5352676229636802	0.0011549419219474889	0.0027913767587413193	0.5335977685479798	0.0012232042240133735	0.0033367297561328326	0.516999454410456	0.001170888292166302	0.0027673953290033226	0.5329488178436786	0.0010994453139836417	0.002610131824617234	0.5358690606313505	0.0011667843948174903	0.002851738045684758	0.5334261563952942
Chr06N_5931715	2.6528659845930484e-4	4.1382833668747e-4	0.0025195219583105245	0.6362726465590093	4.122506687832787e-4	0.002605841373158563	0.6363166180061082	4.4402306421857814e-4	0.0034253909106524805	0.6192019665532495	4.0551812575713534e-4	0.0024782823156686805	0.6365880061266067	4.001831827735164e-4	0.002480172417860216	0.6368670596908863	4.038121662950543e-4	0.002509939518612718	0.6367244408681991
Chr06N_5948996	0.0014333763316393717	-0.0010079561499152258	0.002253458489675478	0.5379647865892738	-0.0010335292297735134	0.0022868470227606435	0.5365426660869097	-0.0010459163971048993	0.0026274364833804393	0.5240542892403979	-0.0010420986262262683	0.00226949090518861	0.5359250079116087	-0.0010119880461597192	0.0022356213858800507	0.5377328152424352	-0.0010523265188196694	0.002331680433027422	0.5359473898962978
Chr06N_5955369	-0.0195485126597415	-4.1358667558169597e-4	0.0023046335629544317	0.6385225987151844	-7.77537719444954e-4	0.006563535426010308	0.6343663828485127	-5.402035161814517e-4	0.00310623663446018	0.6185682771874738	-4.1492570782831513e-4	0.0022986479422686694	0.6384003347984096	-4.029059875563038e-4	0.002300168992205676	0.6391614288978956	-4.1471373743260954e-4	0.0023093123248983834	0.6384793583937715
Chr06N_5997944	0.13446516831623775	-0.0018507270470908366	0.002875557724409513	0.43529740983513265	-0.0018602027969563703	0.0029328504401022262	0.4350011589003099	-0.0017634958268900286	0.0034629521640386586	0.42613639681195126	-0.001873454029991228	0.0029076485742743343	0.4343439157373531	-0.0018574901510338318	0.0028716879049079497	0.43487923917697957	-0.0018671183791846041	0.002933334289716129	0.43480440376959717
Chr06N_6006119	0.22880959185374738	0.0023020732340441547	0.0029745803333599786	0.3545421161160168	0.0025575952579116406	0.0033313289738348224	0.3451167152607637	0.002462990191383323	0.0032523345044915314	0.3381647012220174	0.002775949655681345	0.0037463594186175238	0.34134541792438244	0.0021690639519613233	0.002877209953945184	0.3626302577790923	0.0025792852389778763	0.003402056679603795	0.3450529111543933
Chr06N_6010517	0.037314973635639986	-4.187733595759163e-4	0.0033685912640259784	0.6312913155904903	-0.0019140871837566283	0.005886287866270534	0.5817211237252642	-7.725830261896744e-4	0.0041758216919513215	0.5958985237492676	-0.002015137468069461	0.005533338098693735	0.5760738354115338	8.967102987328119e-4	0.004142823340208641	0.6528610421390193	-0.0015603960849133135	0.005342816504023378	0.5900784787745547
Chr06N_6019552	0.14233198800902302	-0.001930624758146872	0.002968435444544973	0.42639545623188657	-0.001958673484371587	0.003094258815406404	0.4256637521865556	-0.0019449898283630388	0.0033890189580726014	0.4143866024945191	-0.001983079275258518	0.0030988940653213274	0.424929674157144	-0.0018848998325366759	0.002884227975308131	0.4282134823261331	-0.0019371371130653672	0.0030141062469619027	0.4263495862516056
Chr06N_6024222	0.2473788517001221	0.0026528754651998047	0.003482114171942498	0.3467924650914465	0.0028734600827443335	0.004600602631759465	0.3436871721937047	0.002552447256988169	0.003792423476623804	0.34036021136817995	0.0029205242960864434	0.004426705318771038	0.34258779618553103	0.002577965652191096	0.003231508390573268	0.34861309644389715	0.0028290528270401515	0.004385876402540759	0.3444098225933927
Chr06N_6044750	0.35776195256006027	0.003001215278185505	0.0029625962249830726	0.2655242213996224	0.002881470996326702	0.003054387853301543	0.2728027537951939	0.0027831721336766375	0.0033444281633891997	0.2711022152981957	0.0029953000486880703	0.0029129525233254094	0.26485795717912897	0.003187261140029748	0.0032085189773739613	0.2598732151547716	0.0029260700612164597	0.0030148598474253885	0.2701576735132649
Chr06N_6073113	0.1066105020749952	0.001629360789229208	0.0028544133914202934	0.4656523570297872	0.001663352281331067	0.0029822389050846985	0.4645646973753703	0.0016956963098280098	0.0034261446876462545	0.4506973898860496	0.0016922016103729717	0.0030273314944221723	0.4637093668061179	0.0016237157243811993	0.002823482650380859	0.46589123461568405	0.001679027399715269	0.003076233898393662	0.4643635893838616
Chr06N_6084142	0.01365730669654118	7.708876115892922e-4	0.002495966145565823	0.5845412770093342	7.661371344171266e-4	0.0026601027821586184	0.5842751131939186	8.471253255652124e-4	0.003268247849413884	0.5668778236309233	7.850356814633984e-4	0.002502470663362786	0.5837897762942592	7.718693394840419e-4	0.0024884887534303906	0.5844870223139716	7.88607263984302e-4	0.002535819366213603	0.583789570034158
Chr06N_6095225	0.7446870179862592	0.005049063407227611	0.0034115222438354043	0.1172125739707151	0.0050553693468606345	0.0034455343905915457	0.1173007722085765	0.005029483946288412	0.003429433274692012	0.11401473265412732	0.005124261806045403	0.003515098556338835	0.1160366486936375	0.005001812922354719	0.0033293818779922724	0.11761955839380872	0.005031374981741963	0.0034217249117979866	0.11804981759804116
Chr06N_6108434	0.12404827718818258	-0.0015753468575302524	0.0024843750199664717	0.46262373729984074	-0.0016114739958052416	0.0025753875961752526	0.4611190465072116	-0.0024892559823754	0.004631118222846511	0.4044337735439174	-0.0016148139372837796	0.0025191137531200567	0.46052529235715756	-0.0015464948118197816	0.00247607275255331	0.46465756957172244	-0.0016358608065044273	0.0026589135986273367	0.46058182442992435
Chr06N_6110914	0.16037292652893967	0.0020478415752493728	0.0028386980533797244	0.4014755765368073	0.0021214252559465766	0.0038115242013971	0.40068017377230003	0.00197661646103011	0.0032097963328441112	0.39379914607994215	0.002032399963529519	0.0027990251272329756	0.40189003027994724	0.002038107156696806	0.002804517450649921	0.4016088821452224	0.0020193750171192053	0.002811625152900815	0.40276320797633586
Chr06N_6174766	-0.041921650007728226	2.1298171483469513e-4	0.002211889961106175	0.6671816902648067	2.554328952748461e-4	0.0025028710310192235	0.6655663769286153	1.224552918058851e-4	0.0029284372273426585	0.6550622358933498	2.366873504050895e-4	0.002207716426615597	0.6657574292205874	2.1278892978229065e-4	0.002199677388174699	0.6672919002035419	2.4605765534102975e-4	0.002261307064167775	0.6655676645577069
Chr06N_6265007	0.13456682426292443	-0.0018325070648824583	0.0030770390873240457	0.44351030956040305	-0.001859325440171413	0.0032416584541692965	0.4428687014645064	-0.0018654399909921679	0.003637314166383783	0.4303021518267375	-0.0019531722486941863	0.003612731720243326	0.44112411404983154	-0.0018727534530402139	0.0031110400913866316	0.44229933309205494	-0.0019215322172444628	0.0035890091652577725	0.44206373390835296
Chr06N_6293924	0.03961384666589052	-1.9983853993563871e-4	0.0023592185827496386	0.687644151663939	-2.038923960967467e-4	0.0024321826107204275	0.6873353281966671	-0.0024905098775357144	0.008416977792129852	0.5894369748872701	-2.0336937385180572e-4	0.0023433360531504707	0.687438672929165	-1.7611155348434585e-4	0.0023742314301597083	0.6887390203271158	-2.1184504420746844e-4	0.002397506444027168	0.6871836923624588
Chr06N_6297343	0.346778988248669	0.0030429019294497353	0.0031384757686365467	0.27933239018487377	0.0029451562162837435	0.0032206996912401854	0.28501620795526156	0.002811339063206575	0.0036565441404036655	0.2822809252017926	0.0030596394533723647	0.0031012060828061417	0.27772538226929827	0.003237838877767621	0.0034039910154621904	0.2735861290602093	0.0030528359740352876	0.003187121068777624	0.27936276110073516
Chr06N_6315692	0.26975863049206156	0.003602010152002975	0.006417963819049576	0.33673549272983083	0.004379927639481491	0.009172877969792822	0.33207294697000556	0.0026736502798137794	0.004930940293612966	0.3441662152532335	0.004429991552380056	0.008254798328017286	0.3298136387407218	0.002214893960484498	0.0036332396197646583	0.3714084366153392	0.003213356778666785	0.005917281794028123	0.3443503301042316
Chr06N_6316750	0.2112063796855207	0.001540063037627348	0.0027118251165898014	0.5196970290929591	0.0015183144975460775	0.0027088820904193054	0.520438400112762	0.005550750330891324	0.01020200169782082	0.3623118564508674	0.001525921764675356	0.002660169660601828	0.5200536405662737	0.0015156104846348896	0.0026508797866569745	0.5206057518192323	0.0015229292197567292	0.002687313325191145	0.5204168481933739
Chr06N_6343306	0.18126451649982786	0.0015593941661830773	0.002578608762843818	0.49727732524889834	0.001543545393046315	0.002580314448115921	0.4980605268740396	0.004245347772594676	0.007982147574323735	0.37344922202483555	0.001539126000413933	0.002546223657744294	0.4982004568205288	0.0015447805642500563	0.002546125363036452	0.4978097847025435	0.0015424767999756865	0.0025647026754847466	0.4981144890133157
Chr06N_6358491	0.23150184823881423	-0.0015866547920343095	0.002474915560192491	0.4990908695875319	-0.001571628994114251	0.0024774891286647813	0.49983317199612476	-0.0051989846967918744	0.00866508854274979	0.33118518892506366	-0.0015758441788561567	0.0024540947186451998	0.4995224404077544	-0.0015735023829050482	0.002451816046276705	0.49966553570006744	-0.0015808840568737534	0.0024747203482504143	0.499437750700493
Chr06N_6393110	0.27237945266454433	0.0026419937363739657	0.003129529396919881	0.33138007564722216	0.002574860546021178	0.0029825044720358683	0.33283832517980333	0.0030279193252741475	0.00393452542719131	0.30171268099031956	0.0025658135610354188	0.0028969494967348857	0.33273636952436775	0.002548826846596403	0.0028839480821544377	0.33359679192615205	0.0025274814295374467	0.002938517552917516	0.3352400477037154
Chr06N_6422356	0.26403060872721806	0.0026094968066372533	0.0031038072312266044	0.33119238203775503	0.002610635239622524	0.003154311574242112	0.33165163591278163	0.0027054045716192847	0.0034193709108417884	0.3185537984913598	0.0026747162626098893	0.0030679493371667975	0.32796084604252457	0.0027226095967151725	0.003162555988246473	0.32679361301125553	0.002680211750532695	0.003167559122632202	0.32854989551707636
Chr06N_6468600	0.2551794630660845	0.002691456123414689	0.0032927168882918474	0.34117519576555955	0.0026149898645136233	0.003365495678141809	0.34431019465187557	0.0025518804261936163	0.0036951126445367885	0.3373067148830944	0.0027198538174516246	0.003323009555177318	0.3400203331115096	0.0027873470547976668	0.003502647703020253	0.33888066896432184	0.00266481084852156	0.0033223109598732917	0.3426394810196699
Chr06N_6475123	0.09407867026027457	0.0014052725843550565	0.00304743177198847	0.5045494458531347	0.0014087783828294848	0.0033200150571024594	0.5045769214024579	8.341746934132749e-4	0.004927751245473009	0.4995030627533994	0.001545390190339589	0.0036924202769750836	0.5020318167415931	0.0015362398431673092	0.0035437496298694002	0.5019549911523603	0.001497338689535536	0.0035815952779536054	0.5033314234111093
Chr06N_6481472	0.1086485690364152	2.99429327597055e-4	0.0021634210948569296	0.7143383420125085	2.886188239825141e-4	0.002166943896467703	0.7147782952549786	0.005811353729124995	0.011997469835554619	0.5015466503756619	2.648647684805598e-4	0.002068480860046059	0.7158789172560865	2.4348404534917103e-4	0.002102349703862913	0.7170830827101728	2.717734118562231e-4	0.002114499714457451	0.7155216144353675
Chr06N_6488614	0.07469323640822535	0.001498285609009266	0.0024908421749271206	0.4664925247974986	0.0015014012426710513	0.0025091385411167818	0.46634090915617005	0.001537873773187249	0.0028436078478269885	0.45364969745279715	0.0015036062513967162	0.00249052161349405	0.4661169272576261	0.001492943662973828	0.0024804097726997135	0.46673360769561023	0.0015075008871057157	0.002513652895393983	0.46615793700824837
Chr06N_6512023	-0.031140437344194413	5.18780564449438e-4	0.0022582241388960345	0.622247207425811	4.969214470211296e-4	0.002279756434570725	0.6233768252278948	4.90324831449622e-4	0.002820879501962927	0.6099085377115627	5.038717650987948e-4	0.00223394393366092	0.6230444247847226	5.27164007212333e-4	0.0022595949888158085	0.6216758682629471	4.778005677947476e-4	0.0023183549168146822	0.6242893348977461
Chr06N_6535434	0.05047820101031813	0.0015490401778382598	0.004649623504413433	0.511009161289096	0.00147800321237506	0.0041562094217675455	0.5114532135038451	0.0014118130217357788	0.0035255811767034087	0.49702588674163484	0.001287849142006167	0.002729764854939697	0.5128543387961565	0.0011344975046216814	0.0026720254493502256	0.5200619061117449	0.0010650938501860984	0.003348647898207918	0.5201578182147301
Chr06N_6598870	0.1748616494308972	0.002197653583184292	0.0031917273330859196	0.38879868096315373	0.002150899323169779	0.00306440143320514	0.3898132943916164	0.0022175721006549034	0.003240821632822222	0.37593080559947045	0.0021052902546297493	0.0028228676295938573	0.39074104727236014	0.002118499572746386	0.0028295693446620707	0.39001257840919573	0.0020431218731223146	0.002972190170144437	0.39388334420509985
Chr06N_6671994	-0.012606794848053658	-2.0906113042830772e-4	0.0023818296716003103	0.6668045470940038	-2.0076933767162683e-4	0.002487023022463158	0.6673859365418855	-4.7355551967756624e-4	0.0036686106453419918	0.6406926203438119	-1.9370912583305594e-4	0.0023725643432537633	0.6676357996952946	-2.109528757157537e-4	0.0023757600826463283	0.666656296387893	-1.877742542774383e-4	0.002399260544917118	0.6678499988613287
Chr06N_6676817	0.14361475526008433	0.0019233893041439574	0.00289039350515202	0.42534976487719045	0.001926865544900508	0.0029492211549390105	0.4253434297403387	0.001864702509591204	0.0034015400640168563	0.415859254009972	0.0019334905185419409	0.0028961504406350715	0.4248199110132126	0.0019324435749852567	0.002892596900620795	0.42485570513763493	0.0019326489795559291	0.002929650568264613	0.42510027895583113
Chr06N_6700833	0.03143528103696972	-9.740133586607179e-4	0.0026008753391065075	0.5575553726645543	-0.0011227716999295493	0.0047869552102267135	0.5559277364831887	-9.630908546582693e-4	0.003287248344218551	0.5434633988918633	-9.69928571989029e-4	0.0025684978420281563	0.5575940101726341	-9.559654589034758e-4	0.002556127801441967	0.5583265164748912	-9.62534267008788e-4	0.0025872112253897818	0.5580665592234624
Chr06N_6746270	0.021999276639895593	1.0312047073102527e-4	0.002189368226879724	0.7063207956775195	-6.232844143160448e-5	0.00455727601394988	0.7064631602439311	-0.002058097496303746	0.007757458733111642	0.6320451344691309	1.2137684922640886e-4	0.002189183756439565	0.7052957864957247	1.2574934981138578e-4	0.002196048967255595	0.7050627302880358	9.753546923701043e-5	0.00221522570261468	0.706538995422055
Chr06N_6760237	0.051011256688481235	2.0584108500702107e-4	0.0021884588478204904	0.7211931685577999	1.8449855504283456e-4	0.002166435395601505	0.7221886191530684	0.0039036531517753887	0.009425206930558932	0.5518946302145842	1.2116971911790814e-4	0.001990666955391862	0.7254001881759656	8.788210436660956e-5	0.0020549892549050664	0.727306508354075	1.4273373936225542e-4	0.0020648079141304945	0.724123268393318
Chr06N_6787377	0.04707540006630907	-0.0011964478546116163	0.0027938479947285416	0.5294673728683774	-0.0010247812404262154	0.0028167417425835456	0.5371383308768521	-7.453695454674608e-4	0.003788827018869235	0.5312427148772119	-0.0010809359492788865	0.0025949924272136967	0.5345388762615346	-0.0013041815553371894	0.003024290444204723	0.5262190737771079	-9.350984500700354e-4	0.0032944900247824215	0.5396529793193754
Chr06N_6831921	0.06663106288415316	-0.0016376960988795906	0.004896885877755522	0.5109576653784662	-0.0011982107529396639	0.003253059448505787	0.5199618712711308	-0.0016728050325322114	0.004359032207308771	0.49005011223768935	-0.0010305709283054314	0.0032428826682188512	0.5249613676653171	-0.0014032748441800739	0.003091150988637915	0.5114293525321738	-0.0010317746462364815	0.0036136130688513447	0.5237133357755194
Chr06N_6868696	0.1267167499195861	9.249687896492792e-4	0.00215760048929978	0.6025964347772073	9.086176686287642e-4	0.002176991865222376	0.6035606204897395	0.0048009200052951066	0.009158494617018304	0.42283022802107717	9.076175236666802e-4	0.0021485496025886956	0.603726995802621	9.218716966484438e-4	0.002141984440365571	0.6026551691841064	9.239770914241956e-4	0.0021719886164615018	0.6027513607094418
Chr06N_6949055	2.4050049190357174e-4	-6.426536247640413e-4	0.002447624597486974	0.6033979860093475	-6.069022248795598e-4	0.002664488593883484	0.6045606246150137	-5.691546626963566e-4	0.0032063184712705305	0.5913670612278683	-6.391685806935441e-4	0.0024318221354844454	0.6035334657182881	-6.678332503220081e-4	0.002484479735776983	0.602236116135133	-6.187351504887285e-4	0.002475398695669678	0.6045773947381912
Chr06N_6951813	0.15158571734033974	-0.001957215186528361	0.0029836854774549573	0.42246760697547137	-0.0019688281561946455	0.003020372835037027	0.42213625237681374	-0.001972652236843216	0.0034568644878330388	0.41055834112242606	-0.002013642722741256	0.003069871801843895	0.4205234901546999	-0.0019998148473911164	0.003008330122594022	0.4208166545854666	-0.002013806827486677	0.003197901031854799	0.42099651525440074
Chr06N_6952132	0.10447813374117645	0.0012936649592500016	0.003294124263249285	0.5149365616781124	0.0011901817269269147	0.0035647853326022045	0.5196487456475011	1.3678590705721723e-5	0.006844172640036075	0.5197620636044473	0.0013970885640888875	0.0030748910781300608	0.5120568532754347	0.0018434635978389876	0.004856977590132681	0.5043852067353138	0.0013261965446220748	0.0035146555766981703	0.5156963213438239
Chr06N_7054732	0.06293719808342671	0.0011386817785895582	0.002967220318028959	0.5424181418152061	0.0010517958438448342	0.0030500860272272066	0.545659606002656	4.3864839083845934e-4	0.005102289018865426	0.5403253174140535	0.0011092597328305122	0.0028107201696333166	0.5433048854816698	0.0013155518477993573	0.003766861933499599	0.538956996383809	0.0010471607848199418	0.0030456513180467724	0.5454674913811203
Chr06N_7055641	0.01252345532611368	-8.181444674791739e-4	0.00238322808570016	0.580974883279089	-0.0011026857394510672	0.0057526716221310385	0.5776123232260576	-0.001189359763047885	0.0036854799840036496	0.5498770394026353	-8.134842108899678e-4	0.002367180184465225	0.581120415485847	-7.988145525348002e-4	0.002367239023174405	0.5820626437816963	-8.11083450838805e-4	0.0023788481832426964	0.581352963003193
Chr06N_7104053	0.1289357662537425	-8.853097635380258e-4	0.004500842004455994	0.6644039668031971	-6.981854000336794e-4	0.003482092054692977	0.6662457698185413	-0.006366175565441125	0.013243780682511993	0.47063627415181	-6.157701114207567e-4	0.0026448327753960895	0.6670423744129961	-3.271628406739156e-4	0.0030275474562221016	0.6765949022312003	-5.635760149365011e-4	0.0030990015420257868	0.6693045211763662
Chr06N_7136553	0.02065065022451981	9.001852872203265e-4	0.002534596234453916	0.5630581915662093	9.443853195859186e-4	0.002612272989352779	0.561033951898578	8.218165652353304e-4	0.0032361878121737048	0.5511359186458653	9.845705325052276e-4	0.0026782067179295173	0.5597457724303752	9.062778015537361e-4	0.0024916326141384117	0.5628718859085354	9.603421657401063e-4	0.00264554755995166	0.5607206937238176
Chr06N_7197003	0.021995637726467683	5.889884030292649e-4	0.0025315802473952244	0.6160834141449697	5.991165858638263e-4	0.0027392786234608233	0.6159089059441745	0.00115489420094126	0.004657566207243375	0.5787218510827068	5.905259358766226e-4	0.002525374329876923	0.6159714771682779	5.815890995418698e-4	0.0025202779943649402	0.616422961918304	5.881697083022109e-4	0.0025336385889958447	0.616128947579584
Chr06N_7228830	0.08428450802759216	-0.0014701538828522875	0.0027018193436191217	0.47920044249771854	-0.0014069296560334566	0.002823980201218981	0.482787965069746	-0.0014184604680657089	0.0031999353473939575	0.47025654506958947	-0.001440474241545201	0.0026811898722437213	0.48101636433255435	-0.0015859268046367388	0.0028828237849666868	0.4747495323714854	-0.0014566204765241921	0.002729578251978946	0.48015423462422746
Chr06N_7248440	0.11864600271437638	0.0016879599193753338	0.00284342930347265	0.4523563323257134	0.0015732164364273434	0.003021740241117598	0.45820435830440986	0.0017582343490329516	0.003456758805953361	0.43867822926192096	0.0016508627937580238	0.0028023846643905354	0.4545121456955685	0.0018469549926281492	0.003126722247834689	0.44714621026892387	0.0016446452626895022	0.0028825834698581083	0.454879513096208
Chr06N_7249617	0.04218289221198698	-4.235602700855778e-4	0.0023949233005445135	0.6537971742069782	-4.082972455374163e-4	0.002663730493819594	0.6537981051110684	-0.0024310046491667014	0.007859512178313212	0.5651394121452429	-4.3137983623533084e-4	0.0023888619820318802	0.653417632985881	-4.1749441898855644e-4	0.0023859797356366444	0.6541331261228152	-4.364530492752793e-4	0.002428652129762086	0.6533049059814194
Chr06N_7255729	0.06710387926884273	-0.0013503686715903914	0.002605746215585168	0.49539793913083574	-0.0014026481940278852	0.0026997277544023	0.4930957149652656	-0.0012175315919501501	0.003288934748460983	0.4865537053000043	-0.0014416190051364445	0.0027616042300725855	0.4918543118331662	-0.0013495565372885067	0.0025751605322785983	0.4953591498628025	-0.0014120297214674426	0.0027228271478210476	0.4929457505899869
Chr06N_7299046	0.053035802054424444	0.0013786484581095886	0.0023678238401650363	0.4788246661288429	0.0013860953020866525	0.002385863992850957	0.478418037343453	0.0014006211263579206	0.002689448230163068	0.46686569733719585	0.001389933606035754	0.0023711167378453837	0.4780905854226021	0.001379961993177271	0.002359938737958353	0.4786670586489674	0.0013953451101016473	0.0023972850154654083	0.47808899287818313
Chr06N_7340404	0.19914304547030662	0.0022000588564965546	0.0029677390134520937	0.3947395138786387	0.002246598012267563	0.003494585971501123	0.3940262293734994	0.0026889018802759897	0.004262729664317351	0.3620851449475286	0.0022104155237065493	0.0029761014155561065	0.39425882865505163	0.0021800956435047212	0.002937249127613402	0.3955452071275547	0.002198992074817097	0.0029792138905787692	0.3948749903766081
Chr06N_7345296	0.7114256223522296	0.011841978823326684	0.015549585378844013	0.20385369492837652	-0.0011827947857079484	0.015887191537060162	0.4552484137288027	-0.006235672238780694	0.01586274350202272	0.536280238648825	0.004119106754632845	0.00924544171440623	0.31682128773956453	0.026997197150523206	0.025068016442179514	0.13772133867234918	3.390895687973555e-4	0.016310537586116284	0.4220072295377475
Chr06N_7391127	-0.006694933007119697	2.4057636754029903e-4	0.0025123079356208105	0.6606024174431748	2.475960866390823e-4	0.0026771699036629566	0.6604903454949345	2.9090941733071356e-4	0.0034136856792735563	0.642763476363279	2.2821495565550687e-4	0.002450572316974156	0.6610253965946489	2.1592002862563686e-4	0.002455242656017948	0.6616438619538056	2.1701277326805765e-4	0.0024744254390313986	0.6615299344814483
Chr06N_7411560	0.11908741522876866	-3.614550055573715e-4	0.002056716704251256	0.7053925046659775	-3.7272870856538476e-4	0.00211475597162809	0.7048550194148124	-0.006178530260617407	0.012203529927986857	0.4821700379937848	-3.7369460972318724e-4	0.0020522094923228684	0.7046516151090407	-3.48706547599494e-4	0.002058193647399755	0.7062087446210306	-3.775667840210975e-4	0.002081477491674214	0.7046105838933913
Chr06N_7411960	0.03777354207787542	4.962173214453362e-4	0.002261275075871433	0.648970888957105	5.002040736634858e-4	0.0023027605181256358	0.648727277042584	0.002667547480131086	0.007646979705562453	0.5465550003934236	4.959987126758201e-4	0.002244424529480555	0.6488791892931509	4.6472080573305055e-4	0.002263514001492355	0.6507617618836294	5.076045556784879e-4	0.0023049383322629037	0.6485399497164925
Chr06N_7429402	-0.0300157972284198	7.342389476524628e-4	0.0021156590832876005	0.5866533422398432	0.0013772308194446817	0.00741933555737125	0.5776059760916349	7.283162126725097e-4	0.0025211928935326366	0.5745429901407276	7.406291907868258e-4	0.0021065646496992506	0.5862109448979068	7.426217175674389e-4	0.0021064590138589593	0.5860467598957199	7.484947278174576e-4	0.0021333721200445742	0.585893587535666
Chr06N_7433567	0.05760891177562654	-0.0012046343073621156	0.00273283886355644	0.5247724845190802	-0.0011486942859268096	0.002815724164161297	0.5274612772745405	-0.0010873919174782855	0.0034627844726426494	0.5153701998017449	-0.0011751570202812047	0.0026915756739519766	0.526170899481428	-0.0012785625267973436	0.0029242075681101486	0.5224049622265208	-0.001169628479610765	0.002749124239316714	0.5265248747802955
Chr06N_7444438	-0.020138648768938856	-2.0211991868534124e-5	0.002328365621137061	0.6932134077190146	1.6187220966077076e-4	0.004991238100830423	0.6934637327261457	-2.414695197054794e-4	0.0034621422970385857	0.6687515601056306	-1.940324215683851e-5	0.002320972400003076	0.693231368678742	-1.4472529871304189e-5	0.0023209188843851944	0.6935325575320536	-1.2884647471797635e-5	0.002333824525549633	0.6935908457318002
Chr06N_7455521	0.09601954489001661	0.0013924389978517775	0.002889533486115718	0.5022604513385052	0.0013955247381802205	0.002980476076594413	0.5028248030387088	7.140197512861015e-4	0.005143593287710446	0.499168451998114	0.0014648581637217762	0.002965828311417532	0.4999357656172464	0.0015343748033067664	0.003250196240614748	0.49850040844362586	0.0014258708386403964	0.0030029446767519292	0.5018061494315458
Chr06N_7470849	0.22366132883403167	0.0023461001450114627	0.00312498291872433	0.3608785696202612	0.0023051102051076973	0.0031866807372229597	0.36332606786011123	0.0022873196125294897	0.003443957394315099	0.355074696147042	0.002438947029900894	0.003041766836058776	0.356279395871541	0.0025604330573253354	0.003310332494246354	0.3534529696270029	0.0024558056026816855	0.0032238424062898405	0.3569167383651548
Chr06N_7601676	0.01974451886809213	9.2060933355998e-4	0.002502148268283669	0.559408944228257	9.838506370943836e-4	0.0026311532961075957	0.5567075325548178	8.311144908178604e-4	0.0032048098721126315	0.5478836196646516	0.0010094625909519961	0.002648070683701757	0.555744286339496	9.148718983940684e-4	0.0024683421801075835	0.5598787814054337	9.894994762731973e-4	0.002643758075143144	0.5566557033999164
Chr06N_7607434	0.1241905144932085	0.0018367219823193308	0.0029753784571697386	0.4369174950347213	0.001825741107525043	0.0029741737287607407	0.43719691160348706	0.0018681955639813384	0.0032667579592184424	0.42364617922257786	0.0018014518447648292	0.0027930070350445954	0.4374724514659917	0.0017775563633274966	0.0027675791985098865	0.43863386025509676	0.0017735821734797973	0.0028066823648492233	0.4390047400459862
Chr06N_7609118	-0.034329100200083146	-6.62751152483875e-4	0.0021613040222877313	0.597433351595819	-6.797033171004654e-4	0.002199046492548198	0.5965200145252486	-5.798016525390395e-4	0.002709713741231844	0.5871598240801539	-6.802955421263899e-4	0.0021670914816831898	0.5963096794919985	-6.620845866141992e-4	0.0021515276495776728	0.5975082494524095	-6.866366963272284e-4	0.0022029470703642745	0.5962798572753922
Chr06N_7609660	0.07600009345651462	-0.0010668719889010273	0.0027048620139282086	0.5588020220656199	-0.0010566524953435504	0.0027520142386021134	0.5592211097494835	-0.0023217112401149142	0.006372823356044245	0.4974061577747514	-0.0010557583583484897	0.0026458730634640504	0.5591076089098457	-0.0010552622872504643	0.0026453637052486836	0.5591425872775038	-0.0010492695788051497	0.002659389816651448	0.5594581260606986
Chr06N_7626554	0.06596802176429944	-0.0013407030802522263	0.0026106711008133552	0.49351990191992723	-0.0012376071191390078	0.002772180134334785	0.4989768536483682	-0.0012034673059996357	0.0031619448979882288	0.48832039122239557	-0.0013095548942849585	0.002582238700385032	0.4955082261975273	-0.0015021947291891824	0.002867409808936258	0.48722699552886384	-0.0013068570312921403	0.002647980777323122	0.49553052390921204
Chr06N_7700957	-0.013717854127192522	4.168440115487403e-4	0.002348081420781069	0.6379977178591472	6.312438593495504e-4	0.005366974616668687	0.6358142830661235	2.2420571521773681e-4	0.00335671894023883	0.6277059605984581	4.091246388988152e-4	0.0023369197874945832	0.6384093319932188	4.1684521903029444e-4	0.002340941480146478	0.6379450855495177	4.05382973611056e-4	0.002348932439934621	0.6386097301144809
Chr06N_7713351	0.12007978755208269	-0.0015872974227125337	0.003023192323586552	0.46167358162079364	-0.0017403091631583035	0.00317317380877114	0.45622012167491577	-0.002087267013425916	0.004054919172903603	0.4294358442920787	-0.0019161794987117057	0.003673797564330636	0.45279562887425695	-0.0015861156059725821	0.002820393055354586	0.4631143657241812	-0.0019080705967304587	0.004040600693377375	0.4539421580737676
Chr06N_7744929	0.010729217866676974	6.914610379446975e-4	0.0024852378864137726	0.5976591878587166	8.085024454417867e-4	0.00437714608508488	0.5964256657961771	5.365608480288016e-4	0.003459152439635076	0.5864520888453557	6.904146597738864e-4	0.002476752885635493	0.5976614385797292	6.920062900900636e-4	0.0024796206722347554	0.5975887711362864	6.847638565536876e-4	0.0024837316552221546	0.5980068795576206
Chr06N_7769995	0.3272329291127038	-0.0031078276179449865	0.0033497526576425937	0.29237965390773124	-0.0030027179296130365	0.0033690144952925266	0.29757282119441275	-0.002911325805157203	0.003720241310190856	0.29304867316642946	-0.0030976969662881537	0.0033039356048437103	0.29221500221977414	-0.0032455898752643195	0.0036062345949441884	0.2893244533868199	-0.0030513592419310204	0.0033629487440385688	0.2952737821733108
Chr06N_7806212	-0.024654248210595583	-1.5600947317799183e-4	0.0029645030000332905	0.6580050703710293	-3.48174770386857e-4	0.0026929511057406223	0.6510719724853786	-2.2851215719289e-4	0.003180797771815272	0.6405601729039485	-4.638663845421717e-4	0.0029550487465221298	0.6478835454482978	-2.197057032270469e-4	0.0024269264242779984	0.6577494339151895	-5.38318277102598e-4	0.0038948019825826843	0.6481513280167491
Chr06N_7847938	0.070730811298487	0.03261446676635636	0.1002697618731792	0.6344417484723843	0.0014395909543317416	0.04624462875756325	0.6603846170428997	0.01090156202781161	0.035957945200246276	0.613284840144658	-0.003369742445775323	0.016404025198461968	0.6265897050370682	-0.013841415712915023	0.042168521718489754	0.6028396701155088	0.008098257182960584	0.04651606577446884	0.6612160145841881
Chr06N_7885668	-0.016996213551075126	4.5819053005062137e-4	0.0022882934067486272	0.6330240104313091	9.651888221762539e-4	0.007661989965985827	0.6275744144957924	2.52853031533858e-4	0.003283380716806296	0.6234204169148272	4.5925298830754187e-4	0.0022823520815798393	0.6329337295748112	4.620897625344027e-4	0.002284265392630454	0.6327567447782136	4.56899583905969e-4	0.0022916318888512653	0.6331035873448569
Chr06N_7919246	-0.0238637341947243	-3.40571997458176e-4	0.002384541833525188	0.649294779500802	-3.3491251335554073e-4	0.0024012389240467393	0.6494544062892249	-3.1599597610473877e-4	0.0030568388802699816	0.6350996849011104	-3.225504211179417e-4	0.002319061801890256	0.649979822645421	-3.081614216761349e-4	0.002320662194532701	0.6508551318834156	-3.0749608923642596e-4	0.0023462917071385824	0.6507828130770332
Chr06N_7993305	0.11411168382926992	0.0015909186985149696	0.002790337440169063	0.46626149113153736	0.0015038047486591974	0.002886650698885363	0.47108398084722847	0.0010729692516796413	0.00429066444055521	0.4675130942655104	0.0015934965742036842	0.002740402551354446	0.4659171570313587	0.0017876588633318764	0.0031415287815923544	0.45973628396109845	0.0015642265103324314	0.0028253636695976586	0.46799129010456886
Chr06N_8008592	0.020913081752386698	5.943788031640892e-4	0.0025728813929193645	0.6142190223767097	5.954421420560903e-4	0.0027229569288337724	0.6143153386468727	0.001017476994925249	0.00432532386021466	0.5825078856609238	5.894408668163315e-4	0.0025496604928374697	0.6143860966796195	5.88145950557145e-4	0.002551144589729218	0.6144585761660251	5.864466179895929e-4	0.0025580707613954423	0.6145504068595248
Chr06N_8009481	0.15285060811870788	-0.001980402151392903	0.0029722351193202353	0.41845642015769	-0.0018866102306857968	0.003030294603343344	0.4233383222724637	-0.0018741289694227175	0.0034230341965965434	0.41273827883081604	-0.001938346733389499	0.002919846897661203	0.4203923172301439	-0.0020915411155437978	0.0032019601412282862	0.41530175730628915	-0.0019218947354540028	0.002983680231516904	0.42154870218415486
Chr06N_8009654	0.013794481419080797	-7.757734982538761e-4	0.0025595028370617393	0.589819738129868	-7.549829080659569e-4	0.0025221899841341507	0.590444941203477	-0.0011485256497766859	0.0039023376944641378	0.5590705136191543	-7.432261155162516e-4	0.002434324300649449	0.590985561497468	-7.380339623817297e-4	0.0024349183350043796	0.5912966195697684	-7.349196041216523e-4	0.0024663041432696348	0.5914186458007027
Chr06N_8010782	0.009483824940664345	-6.121288760337386e-4	0.0025134462269520187	0.6085247389358297	-6.778110802287819e-4	0.0037752180622223257	0.6079816252926707	-6.618377244426046e-4	0.0033912156217271233	0.591331013382203	-6.056192693702293e-4	0.002500740373353508	0.6088286949910267	-6.117899069316953e-4	0.002506698241615096	0.6085088383102595	-6.045597229515791e-4	0.0025110378513942258	0.6089059149512871
Chr06N_8054209	0.22850404391719298	-0.0024453039985264905	0.002921427136601192	0.3491319448482455	-0.0024813950465431	0.003420885303689892	0.3488833336127797	-0.0025311891381765003	0.0032309473004398744	0.3360259140587455	-0.002436305280540135	0.002905498407850558	0.34942397935569114	-0.002448052801342752	0.0029161993106551986	0.3488705450668539	-0.00243554542484114	0.0029199851184477125	0.34964534742793807
Chr06N_8084997	0.07715938659336098	-0.0013684053317900035	0.0026250651793928302	0.4961218646103722	-0.0014153096462780883	0.0030062102933037533	0.4949207657552178	-0.0010280766020748686	0.0039229532657874076	0.48961369262398935	-0.0014020076018142963	0.002621353694523392	0.4943967061657607	-0.0014091333496726703	0.0026307326053300875	0.494081828396701	-0.0014151966376983304	0.0027550552088437467	0.49440725252452133
Chr06N_8111739	-0.019561995790759994	-4.3027177271309303e-4	0.002275334341225922	0.6373860069796342	-9.611098419552227e-5	0.006212184955119313	0.63797356229918	-6.764820025043953e-4	0.0033415511516570397	0.6117810120773484	-4.2933412046098973e-4	0.002268110034744092	0.6374230069400977	-4.364230728161492e-4	0.002273504196108637	0.6369863644467875	-4.2683561486791903e-4	0.0022792351427402997	0.6375823498399347
Chr06N_8145779	0.6341625452751445	1.0766235405213032e-4	0.0011716091096207952	0.8966301331481812	0.08474952680230861	0.05876008993572309	0.18989901990282093	5.455463095147197e-5	0.0015893544015664724	0.894111945891614	1.043555356997605e-4	0.0011603402802429588	0.8968165031478396	1.0619865591406024e-4	0.0011599841954719574	0.8966826369049263	1.0320710904489084e-4	0.0011724564729165996	0.8968697985993626
Chr06N_8157397	0.0073721389679974126	-6.514654083711531e-4	0.0021440572720124135	0.6175976863889245	-0.0037650563528502947	0.017277363495359025	0.5835159176526751	-0.0011869206325185577	0.00384080261908447	0.5765746094971523	-6.391182337895288e-4	0.0021182903981953717	0.6182120788392292	-6.323323021666325e-4	0.0021198568793000315	0.6187202813575885	-6.340367251653706e-4	0.002133744820597889	0.6185427656886022
Chr06N_8174797	0.02847533273079726	-9.703777993317881e-4	0.002535126855224904	0.5550645655267288	-9.695368144631814e-4	0.0025781259309435372	0.555018104127021	-0.0010100837174380813	0.0032074489994873574	0.5394485228518199	-9.797482275809009e-4	0.002532518837892789	0.5545280983276482	-9.804314564367134e-4	0.0025336119371777723	0.5544994357394597	-9.85380473219281e-4	0.0025627439391127157	0.55440364596533
Chr06N_8186964	-0.02361760064638049	3.056552960703538e-5	0.0022879741362443425	0.6932788176413167	7.184013311065206e-5	0.0027412152984283874	0.6920957595154136	-3.028091236157683e-4	0.003710620239593283	0.672607538066033	4.201209924811478e-5	0.0022832014228362637	0.6926025331306052	2.8186842317817784e-5	0.002282358205977885	0.6934506767170525	4.58543635879701e-5	0.002304893910030817	0.6925000652347219
Chr06N_8206265	-0.01765250227836045	5.292001710645026e-4	0.002327083061493095	0.6188690362401946	5.387857001197299e-4	0.0023686908903891423	0.6182106985614639	4.7221922970033185e-4	0.0030311242474928323	0.6058714518740236	5.483967223599344e-4	0.00232783334419299	0.6177574146755861	5.335642302386616e-4	0.0023150968165404347	0.6186348256438867	5.55145451201719e-4	0.002367105875166586	0.617646279434338
Chr06N_8222760	0.48852967763867905	0.003649353324826491	0.003181771979053953	0.20699720614979478	0.003821267922704867	0.003385691453305677	0.20119048139520077	0.0035907076251794263	0.0033288120333208673	0.2048730951201459	0.003983476519437622	0.003637733214094151	0.19857160576321095	0.003673871756486589	0.0031029433287419078	0.20392547601607408	0.0038649563824084696	0.0034954456088658954	0.2006003073831542
Chr06N_8258236	0.06619777497153248	0.0014105267467924365	0.0024838425747714743	0.4832352112233914	0.001742106677500814	0.005845929671508861	0.479072683834655	0.0013217763315289863	0.0029548222476426314	0.4750910018899711	0.0014034204219685507	0.002467443077356121	0.4834871407081113	0.0014088795693363496	0.002472161394444985	0.483160536597395	0.0013939390122254013	0.002479282547876702	0.4841435492973385
Chr06N_8293124	0.18470942647587973	-0.002095733458850178	0.0027138840438243553	0.3736745415983389	-0.0020766347352408534	0.0028052200039195645	0.37500894018323283	-0.0020718158245362213	0.0029929134340061056	0.36652787944890475	-0.002120866686053181	0.0026748288046067868	0.37182740754208765	-0.0022145090580903827	0.002807792024304852	0.3681436072355846	-0.0021325032606570836	0.0027246610755489514	0.371648107016738
Chr06N_8305724	0.01879409706429051	9.795344105373734e-4	0.002446143149642706	0.5520112381614846	9.826016212662338e-4	0.0024876504996905473	0.551912290631119	9.527454614600566e-4	0.003032275499943512	0.5393933734127019	9.790403727698083e-4	0.0024389947315740924	0.5519659733404663	9.734656169390189e-4	0.0024351960393610445	0.5523018554548085	9.80097301023263e-4	0.0024523324252131995	0.5520217059003382
Chr06N_8377850	0.0525324857596136	-0.001163988784818989	0.0026878953709041963	0.5307604256615749	-0.0012002520789206777	0.0029110267886499307	0.5297373929292591	-0.0010188128115507903	0.0035362844997996095	0.5203569726013476	-0.001205183626688187	0.0028110970350766467	0.5293530635818127	-0.0011475522567919204	0.002647902970371441	0.5314497663749509	-0.0011811495090293096	0.0027631471308717835	0.5302581855742022
Chr06N_8408978	0.005864252774574714	-7.527371137148131e-4	0.002434580006413346	0.5866396346640104	-7.656814029118563e-4	0.002499102780913419	0.5860554926369518	-6.643419244775679e-4	0.0032061400146799297	0.5745567856212264	-7.660714918048639e-4	0.002441103144841697	0.5858902398026817	-7.507800023094939e-4	0.0024271798401530086	0.5867424398592804	-7.681674905656138e-4	0.0024646970656660426	0.5859490478704656
Chr06N_8428255	0.45911802862380724	-0.004022315329259882	0.00400844493381956	0.22961895292053902	-0.0038258540824153476	0.003786432498194616	0.23565938021895483	-0.00416190971057737	0.004338126844158337	0.21576060626620053	-0.003920540234742881	0.003655765082319378	0.23113556452170114	-0.004077129057756951	0.004050751746492299	0.2285661955638596	-0.003905627495504528	0.003860453848393225	0.23330580190702088
Chr06N_8506128	-0.016632183645623484	3.328391649867765e-4	0.0023577936727690475	0.6482369499311945	4.5274745726612815e-4	0.004253144521056077	0.6468733586100492	2.788708171499854e-4	0.0031594857328781827	0.6345816524630308	3.286017012335662e-4	0.002351245008076585	0.6484726404517136	3.322883970691234e-4	0.0023522276108087882	0.648248644634039	3.309014159353172e-4	0.0023604922588132036	0.6483494962530754
Chr06N_8509478	0.1250770373853835	0.001775829244309342	0.0029029224026861054	0.4441429556108439	0.0018112642177541718	0.0030910433556763967	0.44273519240356973	0.001806725805530164	0.003400692767899057	0.4312493480580435	0.0018793687500060661	0.003186670614523548	0.44126350696642747	0.0017603683298070493	0.0028515223744943912	0.4448136313139049	0.0018526785373518223	0.0032160615147501185	0.44221297097193746
Chr06N_8514196	-0.006222501284634875	9.54746726037317e-4	0.002408974807292095	0.5596802822460452	8.985080808655296e-4	0.002288841804033217	0.561629786544371	0.0012562279354961603	0.0032719661562431944	0.5298527861325549	8.648581151499765e-4	0.002189018884106605	0.5637275565427796	8.736516859046813e-4	0.002176025935201959	0.5630866124694265	8.76069119747034e-4	0.002248230890656998	0.5630829711706198
Chr06N_8533539	-0.021110033538507603	-3.5295941371761206e-4	0.0023077163072157836	0.6464201431444693	-7.102736104904213e-4	0.0064628474242026945	0.6420259896013725	-4.6650604898378875e-4	0.003081210796226129	0.6269598592205201	-3.6458111685336856e-4	0.0023049673735968845	0.6457204859612258	-3.4803685674336356e-4	0.0023042140651057036	0.6467420989241724	-3.68037488331765e-4	0.0023249733793896782	0.645657790056721
Chr06N_8533956	0.08172258077771734	-0.0010357666141209791	0.0026028689564758173	0.5663503081800754	-0.0010067445366335615	0.0027429762226713777	0.5671275032499254	-0.0027348747553212166	0.0071464467315950735	0.4880608364447857	-0.0010227063754234278	0.0025618182280004818	0.5668275316043803	-0.0010266287229848984	0.0025657913348258593	0.5666438508668366	-0.001025406952069679	0.0025935545645293665	0.5668259791390781
Chr06N_8541746	-0.019218902717825444	-8.087166662225665e-4	0.0022173486605120093	0.5732762042488824	-8.212664121802043e-4	0.002253396341269192	0.5725298653024569	-8.505088660495122e-4	0.0026688722465675104	0.5585711762845577	-8.261124577704848e-4	0.0022249552363281114	0.5721688649454172	-8.004191111498729e-4	0.002209221748906987	0.573875184683101	-8.37829924887813e-4	0.0022898181867639067	0.5720386680710768
Chr06N_8541815	0.28417326235799795	0.0027821447671653545	0.003078447301309871	0.312888897896787	0.0027930764843740537	0.0030999671875774027	0.312454235408815	0.0027970398071435663	0.0033239549563649825	0.30419165698889744	0.0028339284011436624	0.003129860909470223	0.31086124376586866	0.0028116463475346062	0.003082963369694421	0.31132737220636253	0.0028218085460205078	0.003145461436499179	0.3115177353156638
Chr06N_8543835	0.3597812321911169	0.0031451436736174266	0.0035695704205149096	0.28430470037143524	0.003318197185617497	0.0038903982304695586	0.2797883862113997	0.002816655797516172	0.004286347673596792	0.28702226658579794	0.0036488721680115787	0.004614803397536715	0.2742205426683118	0.003358335258335914	0.003616422899283115	0.27646797130792494	0.003462683189530816	0.004406422068909872	0.27761319919221306
Chr06N_8545252	0.3060874240065832	-0.003001201281916586	0.003528579196135713	0.3181532893967396	-0.002896375587775633	0.0034220255519682636	0.32199923507872386	-0.003287905245637703	0.004299240424612977	0.29631272878070525	-0.0029359302192092747	0.003332979242730431	0.31967482529356606	-0.0030361280997734125	0.003559282780608483	0.3172637332852155	-0.002894184982505653	0.0034050143172323164	0.3219476341593922
Chr06N_8546049	0.0013067571673382656	4.412937527427904e-4	0.0024750904261328873	0.6321437127608536	6.175099576932626e-4	0.0053465632877558525	0.6304727473945035	4.2846399564377215e-4	0.0033790394522370468	0.616677559219756	4.4328844316625967e-4	0.002469973407897088	0.6320151662433351	4.4383305493114766e-4	0.0024727200615383372	0.6319997607355774	4.3880649976072643e-4	0.002476770403969274	0.632273222174532
Chr06N_8555375	-0.00661692921380011	4.2109038890656445e-4	0.002427196164844326	0.6352165168514514	4.740190737800085e-4	0.003364858960639845	0.634572585530694	4.1504522829122626e-4	0.0032601381006981747	0.6198182685590451	4.167224239306848e-4	0.002417475984012016	0.6354229314973554	4.1554798333335734e-4	0.0024188814572255624	0.6354946253722298	4.159514950457184e-4	0.0024263186288671756	0.6354861522089608
Chr06N_8566270	-0.009571838303981672	-5.83166462171179e-4	0.0021917195547806793	0.6203237111771567	-0.001103792955376734	0.007177785532208487	0.61384121261516	-0.0011882331101302885	0.004095152246063458	0.5762412558299336	-5.8074427806153e-4	0.0021825636205343004	0.6204171010630197	-5.702598040359029e-4	0.002186239321557152	0.6211538610756864	-5.834513581792802e-4	0.002197402938727504	0.6203413847961815
Chr06N_8576339	0.44951813134448065	-0.0037834431954745446	0.003624095066255122	0.23585011755590468	-0.003701380754163569	0.0037673152185585907	0.23924108738811367	-0.0040080239715825396	0.004114201884676435	0.22044596423750829	-0.0039028664647699244	0.003754843253275482	0.2325593093063708	-0.003960648065724575	0.0038987485874482793	0.23186010581146754	-0.0038916180635449418	0.004006482368787561	0.23422641245082354
Chr06N_8604262	0.11507215424969129	0.0016761049337113965	0.0027892301275014466	0.458187648136809	0.001677527216312932	0.0028223663816362046	0.45817473816299337	0.0019125645356256537	0.003595598017582741	0.43579621951388436	0.001689203069840498	0.0027925557120852544	0.4575141382505806	0.0016869229896892162	0.0027874634849356685	0.4576074370001967	0.0016988576916907635	0.0028686870003534516	0.45743120172506213
Chr06N_8609456	0.013613550483039229	6.297917276427305e-4	0.002992774315423128	0.5936724361900524	7.830250981083396e-4	0.0028711936399333947	0.5890646961428713	9.850944041663535e-4	0.003667218834067144	0.5666170994864008	8.962339396881114e-4	0.0033068025037310666	0.5867439328173267	6.773827621457414e-4	0.0025847119673278254	0.5935154802213712	9.4182049479971e-4	0.004020399485794627	0.5871059785633466
Chr06N_8610162	0.37848702384550725	0.0011684570591967076	0.002288852201501228	0.6299686912092413	0.0011589102753652215	0.0022942487982554475	0.6304539821662394	0.011371400787776487	0.014040885641131602	0.25738439098752547	0.0011645571046942926	0.0022759748140774166	0.6300762292618114	0.0011605120473038373	0.0022721447702576795	0.6303289368626187	0.0011676628509663303	0.002295997733727994	0.6300751686581945
Chr06N_8614591	0.10453706600454817	-0.0016383628375095803	0.002644698148435504	0.4544219797722927	-0.0017672479203682302	0.004188747059337744	0.45263782909300676	-0.0014749671280066096	0.003338099516457996	0.447677201093864	-0.0016470186937761354	0.002642771154994084	0.45384424628843845	-0.001654866131475219	0.0026542332943576227	0.4535015046075649	-0.0016413591223982044	0.002654247026215164	0.4543305411587738
Chr06N_8620658	-0.0017928141235530567	7.304722817062431e-4	0.002384827894400376	0.5892337953125518	7.360480089049478e-4	0.0024285533543119296	0.5889685041904897	7.457063050867479e-4	0.0030219805545552447	0.5744035105057018	7.361258890406225e-4	0.0023824181799815855	0.5888701854964182	7.304636778030343e-4	0.0023789344181344364	0.5892147620336554	7.39506148546939e-4	0.002398660498167798	0.5888011526685186
Chr06N_8621043	0.32938843326365186	0.003100340802120239	0.003292540739648912	0.29096637534634506	0.0030811176910749078	0.003314894420691689	0.29201655069682875	0.003152246378939107	0.0035767238806595713	0.28106862527850873	0.003148810626929934	0.0033329763301448924	0.2891022384794173	0.0031660271854953765	0.0033639905128033045	0.288767976713954	0.003132917812322335	0.003378319517221771	0.2901377708244599
Chr06N_8640324	-0.014720023908239387	1.1889985757875528e-4	0.0023997266850290084	0.6767150126061525	1.1750762199238435e-4	0.002456355105341566	0.6767088098232138	-9.540775630349808e-5	0.0035539913264689914	0.6654165290865259	1.2358758499943977e-4	0.002375251637554619	0.6765704923735607	1.4211614010722462e-4	0.002383520347968281	0.6755526928514699	1.411669411478551e-4	0.0024233443907984075	0.6757686427971465
Chr06N_8643314	0.13865695381930904	0.0018618958071760046	0.0029294235927790316	0.4362054418429196	0.0018612181345728583	0.0029816363645448637	0.43642027399467853	0.001971814655142447	0.003510701110472848	0.42011484921882325	0.0018820115894710011	0.0029400305750373027	0.4353427588060395	0.0018923027834314955	0.002959759535295166	0.43499505681637896	0.0018942791586637594	0.003085875900007425	0.4353678306895285
Chr06N_8644023	0.05339875044865037	0.0011343708039682915	0.0026986077869467673	0.5332431165748863	0.0011674019881361302	0.0028718538942739	0.5323029038295616	9.814391784480668e-4	0.0036140370864016914	0.5227074833292448	0.0011814598727174098	0.0027690640708557014	0.531534479832777	0.001164211124980336	0.0026921669114474043	0.5320502016838535	0.001182264362802463	0.0028802265359867073	0.5318626400509269
Chr06N_8647870	0.24598394793664333	0.002618095250730598	0.0033032496786981995	0.3489999528249632	0.002639931206249093	0.0034111546888151586	0.34869562722731234	0.002577319818142147	0.003703645208773856	0.3409193976390662	0.0027334519294817234	0.0036409975353262304	0.3463795240809315	0.002692660831644867	0.0034122875530625905	0.3468054914353741	0.0027198804720295717	0.003819646630247224	0.3473342024956919
Chr06N_8698285	0.007550223245623756	-7.36303821181858e-4	0.0025478713778036175	0.584899658243724	-8.155148518263541e-4	0.0026063394011789955	0.5814587811776892	-9.275113487650701e-4	0.0032425893781479007	0.5627110627876064	-8.640875642198842e-4	0.0027102558239507995	0.5799074864301601	-7.33575071014436e-4	0.002464412235441872	0.5856426083444407	-8.613921872419527e-4	0.0028459224242607215	0.5805487960671838
Chr06N_8699608	-0.0023267630785691277	8.321080587420151e-4	0.004842946954618582	0.6119046351449745	7.525110224719336e-4	0.004168012823036953	0.6124362532349004	6.397057937119713e-4	0.0036064752655812957	0.5984270288975655	5.440021475592612e-4	0.002545238512762685	0.6156143080772114	5.050517357704945e-4	0.0025903691874354148	0.61713582799062106	4.1584638260046264e-4	0.003420701998766942	0.618129876134617
Chr06N_8805068	0.18169601590096074	0.0017525885117771894	0.0028039126103832556	0.4697635415461364	0.0017181007835133514	0.0029154288419541833	0.47083874227244504	0.003732178519446528	0.007310279540758527	0.3795801525554434	0.0017390074440949519	0.002767556683072632	0.47018990556265206	0.0017421134408419849	0.002769823601863291	0.47002913893835085	0.0017416773414690538	0.002803941443387459	0.4703133609894343
Chr06N_8857280	0.1518901180473811	0.002073791858251103	0.0030307701779597076	0.3949428677099053	0.0020185328851973897	0.002838420350401162	0.39583882988467534	0.0019566593318397474	0.0029803457717084538	0.38832845628767104	0.00198330161687384	0.0026710739515214176	0.39617303331331344	0.0019487799850942005	0.0026356992106809697	0.39793112664444635	0.0018863652168213724	0.0027865024194284687	0.401622855656457
Chr06N_8859282	-1.799625705328225e-4	6.910449370853092e-4	0.0024024375711859483	0.5952598374426336	7.095900465105092e-4	0.0024848589383252456	0.5944435770169627	8.451838861604714e-4	0.003202219013388435	0.5743324052978566	7.107545128198537e-4	0.002402605445908116	0.5941592160072675	6.937521791122725e-4	0.002389969543178084	0.5951424827874234	7.187164405175009e-4	0.0024527982939688098	0.5940222328151693
Chr06N_8875761	0.0033902216020100266	-7.676410813347646e-4	0.002433020420448174	0.5852958234092519	-8.053619811760308e-4	0.0031500053164789945	0.585096203599397	-6.94888284897534e-4	0.003107359032412397	0.5738419309040892	-7.608234121181901e-4	0.002412058381959586	0.5855399413255504	-7.71654794480532e-4	0.002427232025812389	0.5849864049107789	-7.37768732326589e-4	0.0024537258045121244	0.5867641382174522
Chr06N_8948737	0.29260927730385533	-0.002766522009096304	0.003003831519837726	0.3079761762475899	-0.00274558433206892	0.0030328770201735853	0.30925229478208516	-0.002863282772675451	0.0033168033555067314	0.29539274593142273	-0.0027905248953150716	0.0029955594435319317	0.3064701082113892	-0.002827799917404808	0.0030553794675939974	0.30543461192580934	-0.0027841045450242487	0.0030196685979816413	0.30722899595709974
Chr06N_8996990	0.012295686938133168	8.357568411150181e-4	0.0024832916025170253	0.5762367515569935	0.0010087722555381896	0.004809642263020767	0.5741327088995101	8.011624258636864e-4	0.003135250725746407	0.56314968688999	8.343403628131266e-4	0.002464261408858547	0.5761634704103789	8.138402899195188e-4	0.002449809271832547	0.5773163712574886	8.215585124792799e-4	0.0024650653925175356	0.5769006671951472
Chr06N_9038451	0.006341043187813039	-4.8706855245277743e-4	0.002598351145022985	0.6248280929471421	-5.319056447789877e-4	0.0028630125092329157	0.6235876823204958	-5.122057948651962e-4	0.003512628166482941	0.6079798666289098	-5.479183259228641e-4	0.002893647777861581	0.6232033318694987	-4.7262179352453124e-4	0.0025695041173597667	0.6254369003418372	-5.296467549910032e-4	0.0028049837644651934	0.6237533342046209
Chr06N_9038597	0.27272976863932497	-0.0027571217072035184	0.003200602915881337	0.3302791662485963	-0.0027624419237001533	0.0032441381526466737	0.33022774875177563	-0.002937931431669693	0.0037162728219337616	0.3132863139950527	-0.002788260922993042	0.0032489073630982746	0.3292059713839145	-0.002767713329763974	0.003197239963654688	0.3297184260270307	-0.0027901957654922105	0.0033545452498994818	0.329579978309832
Chr06N_9039194	0.04214964277564738	-6.618563765096606e-4	0.0024613744455990894	0.615979059007997	-6.674651330603741e-4	0.00253053678063275	0.6157301885073476	-0.0021408718060942464	0.006688308707936401	0.5440374238038654	-6.648267449193525e-4	0.0024493073572343376	0.6157498982588372	-6.383508940553254e-4	0.0024485239892407555	0.617135736347171	-6.69915506484821e-4	0.0025017113444913332	0.6157167951130912
Chr06N_9047931	-0.00615782438229042	-5.359601126345285e-4	0.0024260057457554736	0.6176738681413877	-5.670442901097604e-4	0.002450023181214466	0.616211239588918	-7.968276137850464e-4	0.003419903602537645	0.5917380280728217	-5.813891546733987e-4	0.0024250984744589982	0.6155059734163768	-5.398207599577784e-4	0.0023836790864697416	0.6177019948814109	-5.984145491077091e-4	0.0025920572752100297	0.6153300469646019
Chr06N_9051481	0.3438506502169714	-0.001796257290146073	0.0027277949541026194	0.5065037334776228	-0.0017827337652848423	0.002771288859116944	0.5073667838576813	-0.008043202547307029	0.011865868202711603	0.2715710404131394	-0.0017869674873034168	0.0027132187289481335	0.5069437186353218	-0.0018034872272022324	0.002726544841136689	0.5060459097705007	-0.0017971262022815763	0.002749356780236679	0.5066220637771865
Chr06N_9053631	0.3805265840654055	-0.0032409068189425475	0.003086871532095712	0.25573899804482736	-0.003240812650963083	0.003104432510882603	0.2558403015032089	-0.0033568773570859154	0.0033218846432745953	0.24323494411282287	-0.003267674697072845	0.0030952763943489555	0.25444794273956983	-0.0032611124319427733	0.0030821424699438585	0.25458045490039727	-0.0032899169517131926	0.0032378772466336546	0.254424376964406
Chr06N_9079398	0.1999924147279291	5.426360736366471e-4	0.0020175181408029455	0.7036614655623126	5.324022536642417e-4	0.0020538162347262284	0.7040445461430244	0.00884260880251921	0.013878020119122354	0.4002219959165434	5.356967719134908e-4	0.0019951072555551195	0.7039586508408084	5.200523245121612e-4	0.0020011434910702105	0.7049947889082566	5.41738306640771e-4	0.0020297261263463534	0.7037741815178519
Chr06N_9149341	0.01620511946883504	7.188708408566638e-4	0.0024386981489249566	0.5967797330445826	9.045977968486495e-4	0.005019787396263823	0.5945568216920203	2.435828549462301e-4	0.004270724133402219	0.5890797716303247	7.258935377212971e-4	0.0024390458736812245	0.5963571264068572	7.21250236561636e-4	0.002432338554023893	0.5965973006586134	7.179363139555058e-4	0.0024436485980994993	0.5968502726860263
Chr06N_9154570	-0.006039038406909346	-2.907106019420539e-4	0.0024459237627413298	0.6530181991017792	-3.651910132748794e-4	0.003714538289440644	0.651983500117464	-3.6923365321416067e-4	0.003389102392582281	0.6343149659865062	-2.927416103678395e-4	0.0024399340283901847	0.6528733754093612	-2.8010933595605113e-4	0.0024403817257550586	0.6535675375929623	-2.885527410669981e-4	0.0024460612945394096	0.653122834896779
Chr06N_9158008	0.06561495335493049	0.001297743627043256	0.002659565390035416	0.5089419161553508	0.0013261925255866765	0.002755834580698734	0.5078515380380033	0.001496733282345585	0.0034550528447350633	0.487451508344793	0.001336822790699919	0.0027256191145405293	0.5073205526301316	0.0012830798707157193	0.0026417550598604035	0.5097630162423875	0.0013423996703138396	0.0028425157751816427	0.5075497668979732
Chr06N_9180241	0.2833931970361855	0.002835791450648048	0.0034500106651999037	0.31960806756112503	0.002742920897135425	0.0032184816471244734	0.32210156900693465	0.0029908383299399534	0.0037066838093452047	0.3011141747408279	0.0027011892519265045	0.0030541815780417312	0.323138632464778	0.0027647881964110114	0.0030955677395982017	0.32013636625385217	0.002661661442055516	0.0031658070370312284	0.3253623961392314
Chr06N_9219586	-0.009880488269486728	3.016841505818545e-4	0.002487446490758274	0.6540563730577797	3.1215922449343486e-4	0.0026850636343643073	0.6538907302565526	1.2291564239990446e-4	0.0034789414579537276	0.6425362418179797	2.878005865378799e-4	0.002411675288166988	0.6544888715480548	2.751425484949707e-4	0.0024098431482435225	0.6551609594882312	2.7102613151120205e-4	0.0024441292194296066	0.6552679388830622
Chr06N_9228151	-0.03290175020623878	-1.7312747438879268e-4	0.0020073959006778634	0.6945680873861799	-0.004826937334421232	0.02077407477711295	0.6427533122509586	-2.372210736549636e-4	0.0025197625699113118	0.6786087164253436	-1.5921857075000014e-4	0.001980008789079591	0.6953561298760838	-1.5215374964377737e-4	0.001984660306488016	0.6958827823954784	-1.5564147296340334e-4	0.00199870561146684	0.695543471819343
Chr06N_9230715	0.04335677958295633	6.048546335004228e-4	0.002450707964403956	0.625702973312855	5.932971646393879e-4	0.002534324960234549	0.6259743076438606	0.002231040204433401	0.00706047213442233	0.5493838197225811	5.997132686628859e-4	0.002430563987861686	0.6258848924652032	5.913949301664452e-4	0.002430551186166838	0.6263404887248938	5.988311513309445e-4	0.0024459004239141945	0.6259825239908955
Chr06N_9394350	0.2669777763564157	0.0027145777315248257	0.003154551425948491	0.3299703676132669	0.0027172921721709507	0.003192068717276604	0.32986177038607145	0.002812207270170329	0.0035107543590049126	0.31681976607303297	0.0027701472413001805	0.0032423093716796056	0.32819607566041886	0.002730618892601966	0.003149980021180246	0.3290832394210299	0.0027512602331853783	0.003255980695390802	0.32897633482655986
Chr06N_9447160	0.2107688832118184	0.002242816627233855	0.0037644577104565	0.3884731375328692	0.0017673068166544578	0.004713874833680204	0.40562928233979767	0.0016966151711625766	0.004782485770710459	0.39926712026405986	0.0023048790334358154	0.003455528040246205	0.38678242856265105	0.0031246215241057407	0.0058422802082290955	0.37330713107924307	0.0020631386500939135	0.004129475844887166	0.3966548893862027
Chr06N_9448443	0.06416668702775091	0.0011750460925022378	0.002641347536573304	0.5334629896268837	0.0012536894251948222	0.0036788882372915826	0.5322016624820478	0.0017425397588025117	0.004460131855809315	0.4957721817024935	0.0011876490660649357	0.0026544726760859383	0.5328367846619659	0.0011482011817632316	0.0026155041417414778	0.5348023745222816	0.0011795402704657882	0.0026646000186967924	0.533343049375417
Chr06N_9450646	0.05043002819121967	-8.120482600934601e-4	0.0023957548499176215	0.5947169731514774	-8.21626426821463e-4	0.0024853741048931886	0.5943961161949352	-0.0023702661196012597	0.006578880321941507	0.5166762550350275	-8.16929856847228e-4	0.002391608709679122	0.5943931286386124	-7.999225583371236e-4	0.002389802343614858	0.5954243340126325	-8.220846338336619e-4	0.0024212881539193098	0.594297614805733
Chr06N_9460411	-0.010864495395412305	2.1615510480037182e-4	0.002396964456716468	0.6644800914708204	-1.2334717199437482e-4	0.006973062434956503	0.6646959055668735	3.256847688791797e-4	0.0033333912356856388	0.6447712324176417	2.1660726443701542e-4	0.0023909814788512108	0.6644303318480126	2.133111981925633e-4	0.002391390410085256	0.6646251910843439	2.1438369411482392e-4	0.0023985718248647806	0.6645765094028455
Chr06N_9517221	0.09075217739708565	-0.0015376814540372526	0.002676956988465649	0.4731611247093229	-0.0015351068760550432	0.002700434904862322	0.4732960066477725	-0.0016832629103112212	0.003289358688365051	0.45461006101411805	-0.0015388406347782867	0.0026712726072722487	0.47302126955365664	-0.001537499604749376	0.002669624758013216	0.47308871623004833	-0.0015433740329319743	0.0026958711844531254	0.47297413429338175
Chr06N_9576184	-0.005434300302062841	4.638181640280347e-4	0.002432465731512581	0.628090387315779	4.7838316889773865e-4	0.0025331468580307615	0.627501121114699	5.153622852875961e-4	0.003249464212341824	0.6107356060131244	4.769938087104179e-4	0.002427479628622869	0.6273825452971573	4.6702245274195676e-4	0.002422700042047215	0.6279427194375343	4.8468137943435334e-4	0.002473188987641904	0.6271565503821909
Chr06N_9576523	0.015406643425000038	9.418737647947922e-4	0.002438479392305099	0.5552763431302494	9.800690934389004e-4	0.0025158656388044906	0.5534977248211971	0.0010294894498373106	0.0030060912302967346	0.5380611631352779	9.897773233241674e-4	0.002485087972943803	0.5528978263525444	9.335874528094308e-4	0.002423388353535955	0.5558823688974657	9.98831707693949e-4	0.002588651625984149	0.5530347281324131
Chr06N_9593806	-0.0017708185560508457	4.519439561116746e-4	0.002421343806625127	0.6324445784696664	1.6127608713131927e-4	0.006264677956632618	0.6333615358984764	6.858255402563057e-4	0.0035722560358616	0.6078536904243586	4.441292439853678e-4	0.00241337754634735	0.6328866348725662	4.663503624742633e-4	0.002429553621506952	0.6316955722048313	4.500194433643724e-4	0.0024273761889021172	0.6325818495163288
Chr06N_9598060	0.230058883151845	-0.0023102788431351457	0.0030629846111184383	0.37988658564438804	-0.0023293161405739987	0.0030828544849946776	0.37913812277958614	-0.0030118759134610384	0.004711287480045994	0.33919509084581945	-0.0023999311466315703	0.003166484972358602	0.37698074819914174	-0.0023443254074123738	0.003012602197958091	0.3784148216979659	-0.0024104164675113975	0.003388423316903047	0.37737846150358234
Chr06N_9692431	0.045016869507509105	-0.0012051111462474486	0.0027842250092043924	0.5261014972266922	-0.0011685562327395569	0.0026829675342401648	0.5269979404228284	-0.0012836091864666529	0.0032638793949040655	0.5090391776498517	-0.0011578794272919172	0.0025617264030856064	0.5273795062886116	-0.001156836469362473	0.002559756238700889	0.5274338658913083	-0.0011319297860947883	0.0026227654834716113	0.5286685135707441
Chr06N_9731154	0.04782204788101585	0.0010377383131976137	0.0028709377192466527	0.5424035674044256	0.001129236961618005	0.0029842609017596174	0.5397685048709658	0.0013277421197967492	0.0038000465800109152	0.5185182530444842	0.0012078457577079692	0.003277661763520936	0.5382338607021795	0.0010620984870309527	0.0026851852699298403	0.5422071372279424	0.0012733187381139366	0.004307715062083733	0.5383847890725159
Chr06N_9915710	0.11259166012443474	-0.001656448864505434	0.002926378718008035	0.4596517864775802	-0.0017750766634451476	0.0033121061348558413	0.4563562452195955	-0.0015085255885243177	0.0035922871033475805	0.45160863268967033	-0.001855749015330034	0.003529782149495981	0.45478415277927875	-0.0016408277197665839	0.002828917959434029	0.460300024452169	-0.001762725373998179	0.0032826855642137318	0.45684858362927383
Chr06N_9955900	0.009100878298884105	-4.0804849075304383e-4	0.002466305255701531	0.64340037507598	-4.172083990667963e-4	0.0025892688716834004	0.6431131317726472	-0.0010982490118354774	0.004884822782647619	0.6002705568021127	-4.015644652245808e-4	0.0024301803347902915	0.643584986427792	-3.783833940078302e-4	0.0024490672129416622	0.6447481620227107	-4.069716598847677e-4	0.0024712299106455517	0.6434535673531658
Chr06N_9998582	0.5011965102390961	0.004077244172618649	0.004010294191413488	0.2146988947742849	0.003054131657584423	0.004708478029117468	0.26395437916449227	0.003259613405931638	0.004335026391475002	0.2510014619851862	0.003647440434925108	0.0036736578730110336	0.23169716717463035	0.005097707657218689	0.0056018665780293245	0.19992525625020963	0.003468552096508745	0.00422847789341269	0.2444662218735908
Chr06N_10020933	0.09939966111477128	0.0015626977376609885	0.0029244044960766926	0.47750690800944917	0.0015802591455746388	0.003142613514231915	0.47678644724816954	0.0016335068823644587	0.0035551203231976906	0.46213854603769117	0.001656955419782869	0.0033297459884107216	0.47535955607455205	0.0015627180486444262	0.0028756503438074196	0.47748024858559723	0.0016190249151615088	0.0032272729907459794	0.4763849086263371
Chr06N_10064185	-0.02915536662801149	7.196313074285991e-5	0.0023452473381805833	0.6868253375897129	6.632527665806367e-5	0.0023735103384577784	0.6869820683523223	1.4646318219100842e-4	0.0031137983765034604	0.6687313588856734	5.0709030649005745e-5	0.0022962366247189043	0.6878448539762566	3.959931957591403e-5	0.002308102679624126	0.6884859932334196	5.1396821018666336e-5	0.0023162257643032994	0.6877971468401065
Chr06N_10064751	0.12971587180167907	0.0017308984248285138	0.002906417379642556	0.4298293680183065	0.0018121248620489138	0.0028212958034714184	0.4260466678441468	0.0018185464260158303	0.0030892592731954008	0.41571486668442403	0.0019327247882509932	0.0029920546346517587	0.42210855054857893	0.0018318428981571582	0.002721333126327882	0.4247341054454476	0.0019340781635154669	0.0031800512695005514	0.4228315322100422
Chr06N_10084500	-0.028091937985736806	8.217241964284382e-5	0.0023532390595106508	0.6850145773519427	8.601322376438527e-5	0.002453100377790412	0.68498967919449	1.3166599382041135e-4	0.0030995280940252553	0.667891199706022	6.0636944351989944e-5	0.002305410386571418	0.6860502007147629	5.2361618243068965e-5	0.0023146992317798556	0.6865222854736459	6.165302392883176e-5	0.0023252047126136465	0.685975790772933
Chr06N_10096349	0.010694749089276166	8.609482131884372e-4	0.002509277447529217	0.5727161890433126	8.497711595266882e-4	0.00251078798911064	0.5730927116549074	8.450979383776721e-4	0.003108701143689988	0.5590675763476607	8.400800051914037e-4	0.002441917233062157	0.5734806593665818	8.358080810679184e-4	0.0024402628093841924	0.5737369743361127	8.30167850556577e-4	0.002459110330081613	0.5740698233746203
Chr06N_10096622	0.016695486842905373	-9.241988721141838e-4	0.0024859596917623525	0.5548724572739484	-8.93212423455967e-4	0.0026144878510667153	0.5565675552907154	-8.951149838723455e-4	0.003040146825573206	0.5433910066130676	-9.313471043615242e-4	0.0024385589313200627	0.5546812963684098	-0.0010434233891825047	0.0025960198204575268	0.5493198674542408	-9.458115094977366e-4	0.0024827334317442155	0.5538242780384404
Chr06N_10107525	-0.038421456410172757	-2.1316492179311168e-4	0.0022259837252113232	0.6680735943600258	-4.008728113300584e-6	0.004763385436885533	0.6692330637542123	-1.7166151004553658e-4	0.0028710087612342935	0.6552667336864868	-2.0043403906879408e-4	0.0022193673347727836	0.668874164055661	-2.2727622266386504e-4	0.0022358874831990244	0.6672199572368236	-1.976006753135604e-4	0.0022388604592646633	0.6689270582983665
Chr06N_10111883	0.02118741576985155	8.988973722115144e-4	0.002626316859276727	0.5714095122623485	8.707679369352356e-4	0.0025498063560361545	0.5722907620301555	0.0011694377090142101	0.0036501580848312576	0.5452417191165666	8.586656778281376e-4	0.0024711875183985213	0.5728089202409316	8.636467237102298e-4	0.0024713226228373075	0.57253247237945315	8.407165584227236e-4	0.0025331104321460775	0.5736204269462459
Chr06N_10159004	0.013710632156269598	-7.444433975670441e-4	0.002636701491477768	0.5842824639140014	-5.856075314515262e-4	0.0030067944403422793	0.5916074776854849	-5.100413978949195e-4	0.003496747667038899	0.5799465441387917	-6.317412480275211e-4	0.0026950338822459854	0.5905439213170227	-9.993851118830352e-4	0.00311159890869617	0.5751359050646403	-6.546166042146038e-4	0.0027926537699104114	0.5887708090902777
Chr06N_10176956	0.2262416409503459	0.002485512344271295	0.0034016900799279113	0.3655371268267239	0.0025624894890454854	0.003695126812231921	0.364148962984868	0.0024459185178323972	0.0037920178797577375	0.3569739139073972	0.0027259313130055056	0.004324584593773177	0.36154497715102407	0.0025851622329435405	0.0035189347726430173	0.36277061599703914	0.0026434364506359967	0.0041418938118171576	0.36318271503528254
Chr06N_10204373	0.3547719170848384	-0.0032416682076237416	0.003294488314920748	0.27428703457575465	-0.0031640480173931863	0.0033223316377511596	0.27814486294272	-0.0032542932932997644	0.0035312908503049864	0.26661441634955907	-0.003234373000874424	0.0032654987316670025	0.27417278612570617	-0.003317140463208686	0.003410997306863191	0.2723331609164986	-0.0032055697181522613	0.00329674279290524	0.27612009109078817
Chr06N_10221442	0.017108299032288665	8.942981450408168e-4	0.002555976969359905	0.5604735522332678	9.453638464595045e-4	0.0025528787694635113	0.5581028890457281	9.212900751170617e-4	0.0030706763839446895	0.5455569749927168	9.905087345456183e-4	0.0026145371163040143	0.5564795411525774	9.216386149369626e-4	0.0024566708416904003	0.5593735666288028	0.0010000413477897956	0.0028022148513022734	0.5567888121800545
Chr06N_10222552	0.09436834632557417	-6.147141538745899e-4	0.0022003159205395586	0.650092826422328	-6.136459241467649e-4	0.002232811849844368	0.6500796713487231	-0.0046383147793417874	0.010205023098625834	0.4840568181095235	-6.172633077192878e-4	0.00219079085760154	0.6499036815441106	-6.024287129154928e-4	0.00219380592764677	0.6508544414613405	-6.278516405161385e-4	0.0022403365114651826	0.6495559769382871
Chr06N_10222905	0.12442843838472072	0.0015471650080372775	0.0029694614952346064	0.4944381033153459	0.0015400162497892222	0.002983030396262865	0.49462488337442484	0.0026749799968562482	0.0060879364279957824	0.4380224591987236	0.001543185298808156	0.002902850308615104	0.49432961586752083	0.001512269693747563	0.002818952858384514	0.495434121618182	0.0015379111658730482	0.0029556837053153167	0.4947850771295884
Chr06N_10223988	0.2814473832408069	0.0033018949312306964	0.00699872697143554	0.3645597841320806	0.006132993158126648	0.013003222105943043	0.33698236257015735	0.005026311707579421	0.009765038061535178	0.32705277618681217	0.007644656154835023	0.015481564975903596	0.33106512113705355	0.00198038850851643	0.004721788942002713	0.39764661219978514	0.006588785083725323	0.014286417256799458	0.33641820427611857
Chr06N_10238428	0.056739944169476274	0.0012787340631989746	0.002955194028713945	0.5187970488852198	0.0013026177480344573	0.0031756077992810446	0.5183572091574872	0.0013393111076591213	0.003467972796958429	0.5027003357210146	0.0012724191629563187	0.0028060953749629615	0.5184675198974014	0.0011849149940437954	0.0026761048027141446	0.5221513073494726	0.0012480047502635401	0.0028156152412524035	0.5196241516844735
Chr06N_10244544	-0.02969339141433129	-1.8085069980699803e-4	0.002333136239881405	0.6730965151956569	-6.183362190080727e-4	0.0067225914291981	0.6667495586134473	-1.5818732606715798e-4	0.0030018705367387765	0.6587733222277927	-2.1226996460578661e-4	0.0023585459094436437	0.6713027348925924	-1.0696315940993267e-4	0.002365036614214751	0.6769588734673896	-1.9181153114574664e-4	0.0023638881912889085	0.6725645198111051
Chr06N_10262579	-0.03515169238458559	1.984267810316097e-4	0.002254764766523469	0.6688647008385402	-1.1512369037408478e-4	0.005809538783727288	0.6699924109397611	1.43258539366459e-4	0.002918640052922139	0.656394459516783	1.9722245284679852e-4	0.0022389660893463747	0.6690373847794409	2.3958304581545077e-4	0.00227941216690879	0.6665992553740449	2.015803156192651e-4	0.002258370515961704	0.6686958320936116
Chr06N_10263447	0.05539450878426065	0.0011945273783160024	0.0027994789738792418	0.5279073375896294	0.0010807781256057314	0.002962148794302546	0.5324696507770614	0.0011532091548386366	0.003438804889495291	0.51631895720911	0.0011274991745519813	0.0027239608950847607	0.5308296557561585	0.001288183844226431	0.0030865962486114487	0.5252693988129047	0.0011088568195509732	0.002851081176349978	0.5314780985410122
Chr06N_10278827	0.07161868428158755	0.0013130019852566333	0.002783567650855273	0.5109224210301829	0.0013008880820458847	0.0029857602929572093	0.5119398660118756	0.001264153149769423	0.0034949232894409383	0.4990055490562959	0.0013105963238970496	0.0027619716068351965	0.5110123532425088	0.0013620873330278665	0.002915436056158213	0.509328905168267	0.0013063403757647414	0.002806912335431505	0.5114169731263611
Chr06N_10286893	0.05706229455745964	-9.874255728167997e-4	0.002538452762739903	0.5655943051798544	-0.0010500749675222056	0.0033840749624886985	0.5645639376502554	-0.002073095089641629	0.005657868820295375	0.5065363740238042	-9.892144773459683e-4	0.002521075699440479	0.5653570649621273	-9.542139403153207e-4	0.002513038265704031	0.567283004058114	-9.895324203993106e-4	0.0025592965027601356	0.565577390855884
Chr06N_10317281	0.4185337795631109	-0.0034705107191726433	0.0032273632173207257	0.23778424034636514	-0.0033039992487594464	0.0033038727102407827	0.24681583480275437	-0.0034148912197553226	0.003405688167125666	0.23483675755163547	-0.0034019186627843555	0.0031602206086856254	0.2403888911365728	-0.0036110903980016732	0.003441823128752098	0.23456629483846603	-0.003343115589664896	0.003260956665415528	0.24455597217695735
Chr06N_10360239	-0.02484112978640088	-4.794523743728052e-5	0.002353388066279892	0.6861163195156819	-6.538508487091329e-5	0.0023979804766548576	0.6852807554938671	-6.107197976985654e-5	0.0030910973082305016	0.670108871218237	-6.516647780918861e-5	0.0023309025134739835	0.6852265679198288	-5.2330781590399825e-5	0.002332987540235174	0.685975994429461	-8.076977696036189e-5	0.0024043593011982634	0.6846378249091191
Chr06N_10364914	0.27948805523683734	-0.002054991825176316	0.0027838128996176296	0.43384235520941117	-0.0020272794921773417	0.002780257375653359	0.4349783826336524	-0.004987070224752326	0.008154737269772389	0.3017346850364807	-0.002034617473032778	0.002742925928069674	0.4345166843613667	-0.002034921439652492	0.002741425498093681	0.43446706753525133	-0.0020354451349392844	0.002765689795779448	0.43472893009360514
Chr06N_10382911	0.34394053865396657	-0.0018705231011214225	0.00269774495014384	0.4856696303352256	-0.0018688838973025753	0.002707681059049367	0.48579610842796683	-0.007140991391475625	0.010404822376685224	0.2665017663058835	-0.0018799977232119634	0.0027040193782896186	0.48514966263309245	-0.001847063486897583	0.00267152604603318	0.48686608068105397	-0.001871894369304815	0.0027091660129755085	0.48572663205915845
Chr06N_10397156	0.2780845496048343	9.323851178067352e-4	0.00222787613863144	0.6506092587937153	9.395406335081816e-4	0.0022650499547828013	0.6502719031138966	0.009994642583859221	0.014140408836540259	0.32647763762721227	9.535077129663724e-4	0.0022501605217377083	0.6495243291470882	9.05640318912598e-4	0.0022127664835199026	0.6522707271140082	9.591936266819058e-4	0.0023270104225160465	0.6497181923000568
Chr06N_10400010	-0.029957320250451808	-1.4942918374361076e-4	0.002319153036320697	0.6775292181016878	-1.5202387021944188e-4	0.0023915237859468124	0.6775100360116479	3.403576240758623e-5	0.0032336234981360616	0.6670883469123126	-1.33414536417e-4	0.002271289858345317	0.6782293561371204	-1.2460109738381622e-4	0.0022732764828781444	0.6787796225832019	-1.2116264981399737e-4	0.0022991487044411387	0.6788646769271042
Chr06N_10421339	-0.016116304528567417	3.941582661083102e-4	0.0024387409574594373	0.6413728456281871	3.442203141156381e-4	0.0030058621232899067	0.6418915973014379	3.6624606371991956e-4	0.0031527887698009583	0.6270061304898391	3.7266709843699475e-4	0.0023620999429186866	0.6422069094988909	3.664428727882098e-4	0.002362437609158398	0.6425753087535255	3.6080041761731653e-4	0.0023904563818910687	0.6428093496453382
Chr06N_10426339	0.22314875136257858	9.739153387047534e-4	0.002375229846241192	0.6285421344591328	9.753542167807416e-4	0.0024363543690541153	0.6285694375830662	0.008418701038550688	0.013822317161656255	0.3712362785939707	9.740184666209207e-4	0.0023617995573361403	0.6284322339344284	9.544669039146343e-4	0.0023492249488941265	0.6295202195653427	9.726141999310176e-4	0.002384838150242326	0.6286554256565996
Chr06N_10426778	0.34109165883688103	0.003079175297755831	0.00320266934093492	0.2910860281921111	0.003115286625436894	0.0035638266984047732	0.29057681725698514	0.0034033601691003394	0.003936557869126664	0.26755823353700503	0.003089636693279956	0.003208648156627549	0.2906511034435157	0.0030551335066951028	0.0031625685608524775	0.29180625325615805	0.0030713775515857334	0.0032047464812618247	0.291465870776609
Chr06N_10436831	0.07900967679465368	0.001089265622276171	0.002543773383141066	0.556058815699718	0.001085324247728817	0.0025725816073645146	0.556140479314272	0.0026579268365252116	0.006601259676299095	0.47845087245631424	0.001085548088580077	0.002512065463290529	0.5560169444198668	0.0010511008703106722	0.0025006993865805895	0.5579771332144168	0.001085504829212683	0.002551536258657477	0.5562940999240378
Chr06N_10444838	0.444840698260043	0.0016759082421253261	0.002612774047537767	0.548403605057537	0.001669597045435845	0.002614949935882844	0.5487228472597994	0.010253462018977715	0.01257338509954435	0.21730582796573603	0.00167481606759916	0.00259729566976177	0.5482155081795201	0.0016429767963717157	0.0025730062040928963	0.5501059631490746	0.0016753367780604168	0.0026274969446956446	0.5485732984177881
Chr06N_10446521	0.3076987185270238	0.0028334976389228985	0.00298243640222259	0.2968875658909588	0.002791996586967672	0.0030191526897586827	0.2993313148395384	0.0029114508233099726	0.003273540177892555	0.2855486953732761	0.0028392456525450096	0.0029661630115643757	0.29625303834021965	0.0028966510235928465	0.0030517118362418058	0.29454563801258343	0.002823651151924806	0.0029944370321617706	0.2975591181957854
Chr06N_10456376	4.590459999407301e-4	-6.88423274850444e-4	0.0024275649214945487	0.5972210707056873	-7.956128581024847e-4	0.0038274543615361115	0.5954249255672444	-7.795200805508679e-4	0.0031537479147236342	0.5791120870003577	-6.978350236497734e-4	0.0024301679486074443	0.5966539077611754	-6.620318045649962e-4	0.0024177763908132025	0.5986872592647026	-6.922369812991392e-4	0.0024410908653277577	0.5970815636145874
Chr06N_10463219	0.013497653738999863	8.200552484926335e-4	0.002415019906628628	0.5821237864944071	0.0025187016262796743	0.014001758733981495	0.5664264273936721	7.339146582204699e-4	0.0030091872028230188	0.5717133058991564	7.876030999753487e-4	0.002370797533287311	0.5837875326672324	8.158455105985159e-4	0.002376977516273959	0.5820781430777797	7.858689545665779e-4	0.002398052172148667	0.58380623475553
Chr06N_10466697	0.7085193418789776	5.355902424099075e-4	0.0017909146608687985	0.820029874216287	5.234740526689603e-4	0.0019337856387729715	0.8202367891774242	0.022891886549148577	0.016860397837998052	0.13494362931357495	5.730137119119739e-4	0.001804000790155924	0.8185268027456627	5.332577298746336e-4	0.0017094055626309123	0.8204831982810907	6.207936008402118e-4	0.0024199499645566995	0.8183500552098234
Chr06N_10466938	0.20601434630093285	1.709401772322372e-4	0.0017870216514341592	0.7747039733304176	1.6503417306661388e-4	0.0018340821707718944	0.774859535227421	-0.00868378377548443	0.013248437509030118	0.4697097834354743	2.1602915371236997e-4	0.0017008062491502046	0.7718250146658405	3.194100430414101e-4	0.001941372676114452	0.7664934213310289	1.9123958767473464e-4	0.0018004191337327277	0.7734031565329208
Chr06N_10468162	0.09793790966869775	-6.134585534196847e-4	0.002137213518436655	0.6561400135264078	-6.054916112448421e-4	0.002148720959666554	0.6565390349994068	-0.004842749771274371	0.010055243020538531	0.4737087468142993	-5.958455147675613e-4	0.0021000454726582568	0.6570202789080777	-5.793171063451385e-4	0.0021121863217850277	0.6581452017754397	-6.069156278627203e-4	0.0021419700222574094	0.6565494281814194
Chr06N_10472095	0.588640373207671	0.0044040254436071066	0.0033857151951778093	0.1651530757365731	0.004391842180025894	0.003394007357963845	0.16566480469519146	0.004427838905195231	0.0034785215406959937	0.15928443239140738	0.004445669055848593	0.0034336805783744388	0.1641233928324455	0.004401505518298497	0.0033595979151229	0.16474761680895655	0.004413507799906736	0.0034239720749401504	0.1651453587143668
Chr06N_10477711	-0.06857110100571225	3.491376427127395e-4	0.0020431697332177912	0.6486291495993628	3.743571168564821e-4	0.0020820150190412894	0.6472240986993347	3.916991864216193e-4	0.0024774978142574774	0.6332882657204851	3.7549473778589865e-4	0.002032748635607754	0.6468946282768631	3.537570109192278e-4	0.0020223322386856953	0.6484827612293486	3.9127275616553564e-4	0.0021101150586703933	0.6465627622999244
Chr06N_10503113	0.04407316279471357	-0.001184284463709685	0.0025600450248417206	0.505689532637161	-0.0012918305911013984	0.0025479563296186562	0.5000075579669641	-0.001232713741510754	0.0028493414322932455	0.491252984290228	-0.0013799242416768108	0.002694571294011053	0.49686748084447896	-0.0012362499610686934	0.002418710367070837	0.5028954625412578	-0.0013985331969954343	0.0029390943199326704	0.4973562998011989
Chr06N_10526735	0.26681528933304716	-0.002671378021272071	0.003129615942440423	0.32723536390728747	-0.002499576434711897	0.003240551549799535	0.3366214160517387	-0.0024966886916909852	0.003458045857481849	0.3284492464868001	-0.0026152452332965357	0.0030632309485870554	0.3295977965462312	-0.0028730691247429276	0.003479964579129561	0.3220886934389757	-0.002570720500698927	0.0031601204927297136	0.33277657126105964
Chr06N_10529233	0.1563671274825279	-0.0018971648827539086	0.0026562165578296226	0.3954724793189933	-0.0016740898175986198	0.002941906787890162	0.408659862094481	-0.0017429095951902974	0.003001093427137495	0.39684235502664156	-0.0017597601552106035	0.0026709903873289517	0.40538000657281836	-0.00217442287185448	0.003031781722980585	0.3848246173492923	-0.0017690348551852896	0.0027867971675673946	0.40342799652602557
Chr06N_10551075	0.1928357214743744	-0.0012528075273002422	0.002491914631391409	0.5599559729134744	-0.0012614677802003382	0.0026543359835103433	0.5592429952261385	-0.005756296939715329	0.010162963973373683	0.3723661995454435	-0.0013200209780865647	0.002599282216085412	0.5571009965679941	-0.0011654069653427887	0.0024672677520854776	0.5653237410173477	-0.0013330614938012904	0.002805564267556834	0.5577405040145083
Chr06N_10553840	0.06178125207923799	-7.171242764629499e-4	0.002370753264059125	0.6165566639689377	-7.170183595108305e-4	0.0024239564031870073	0.6166196711129075	-0.0029747176943868566	0.00797574211500146	0.5153517014983053	-7.137867740758568e-4	0.0023585865803468246	0.6166723823795215	-7.038584339158251e-4	0.002358952065728056	0.6172760438259344	-7.137728829647685e-4	0.0023718638098394187	0.616744212770522
Chr06N_10560077	0.189835020341975	0.0022068705278788696	0.0029849639888482387	0.3843795271517497	0.0020908176368248624	0.003046752943103953	0.39058766369109615	0.0019759844269298427	0.003517237381019759	0.3847937814332107	0.0021818658087665705	0.0029306682706959843	0.38514069565430115	0.002352330675785025	0.003257303452529624	0.38034338590183303	0.0021200050095566136	0.003008621127672276	0.3890485630176562
Chr06N_10571549	0.3806639018527113	-4.981395949484818e-4	0.0019132446357580056	0.7664985432893903	-4.827027736084607e-4	0.001910334214619736	0.7671068256846221	-0.01570381492188477	0.017426653112630162	0.28528397539190575	-4.762224918958056e-4	0.001841884654406478	0.7674057332033835	-4.6972527651978775e-4	0.0018442329064126213	0.7678206034863092	-4.925099309520693e-4	0.0019341943058063312	0.7668525728338241
Chr06N_10576204	0.18860536431399658	0.00218523021473755	0.0030396369742090265	0.3884613414959267	0.0020464776250668634	0.0032290480357506646	0.3955155557569339	0.002048323660390726	0.0034637536003335853	0.38563144966310425	0.002176318054619017	0.002986439862582163	0.38865443634930996	0.0023856558738544562	0.0034051760813986736	0.3827932429003451	0.0021503710420667636	0.0030713762349568624	0.3906705318648602
Chr06N_10617942	0.06371796773468251	-0.0010192856860042376	0.00305709170328295	0.5043922240550844	-8.990403688549905e-4	0.003363841020213044	0.5089794623229895	-0.0010364850767022719	0.003295623560361045	0.49365437826843317	-0.0011722395866381318	0.002546382902003884	0.49821108739372966	-0.0017045882490664829	0.003203532893528457	0.4734446763658625	-0.0012844680143208988	0.0027398294249902895	0.4910129565287481
Chr06N_10712112	0.013952404221087332	9.209463999686877e-4	0.002377360176008356	0.5605251095111032	9.249300566394503e-4	0.0024053885650004354	0.5603200538763558	0.0011757629445211598	0.003300193953128995	0.534972138768939	9.295695278113648e-4	0.002369953488903881	0.5599825670319791	9.284798589578071e-4	0.0023686059191322	0.5600446091147706	9.395857371935913e-4	0.0024064231087943767	0.5596444764564361
Chr06N_10818075	-0.03417454903643213	4.3269848677670035e-4	0.0022215081796397654	0.6373292286876078	9.003081093190722e-4	0.006968493550604917	0.6316756358637402	4.3883683960076333e-4	0.0027837871242648513	0.6231521241026508	4.2721869420835295e-4	0.0022019932924728187	0.6375149629141674	4.1101464442934855e-4	0.0022022565827143426	0.6386087825319995	4.189315287370442e-4	0.002212420965424189	0.6380715064848241
Chr06N_10830993	0.22586252602110143	-0.0024665086084782813	0.003256380035097084	0.3654367847927612	-0.0023251670641662174	0.003298098248928576	0.3723782164609474	-0.00211773983020627	0.00395369717222481	0.36885818751409405	-0.0024379291852288025	0.0031689023033395517	0.3660845430142162	-0.00267002757236506	0.003724876450831379	0.36104273969407963	-0.0023588770450010885	0.0032729420667655875	0.37062614585576015
Chr06N_10839727	0.07769013227619233	-0.001455289013134372	0.0025600784347651023	0.47068134875903933	-0.0013655757577183025	0.002686597594789306	0.4757763984776774	-0.0013030926983182661	0.0030564053875183498	0.4675801415984019	-0.0014378203975243737	0.002524365766556103	0.4717390004862916	-0.001616315338379569	0.0027976681996668556	0.46411631802779385	-0.0014077552210212346	0.0026172450451341133	0.4734884250383272
Chr06N_10844044	0.05569339644852897	-0.0013649785548699562	0.002428376677749746	0.4856985131869287	-0.0013523391772991085	0.0026506393703111565	0.4855118193797211	-0.0014642409635384544	0.002852270192985373	0.4694913996707786	-0.00137949668834383	0.0024374859845141985	0.48483183153348874	-0.0013549389880884528	0.0024147101681291387	0.48628425854849133	-0.0013896277973800698	0.0024977460624679582	0.4848198492483463
Chr06N_10926517	0.13862217344407543	0.0011975816719577864	0.0025266405493820443	0.5565279787759322	0.001211997116891861	0.002731742358938406	0.5563093008276241	0.004350928916128116	0.009144865472944536	0.42475837903991165	0.001195688499247149	0.002510062725485404	0.5564966662802908	0.0011777364718863234	0.0025037594504288964	0.5575474026293507	0.0012016895841069173	0.0025601267092184854	0.5564743558792098
Chr06N_10944512	0.6316063426859204	0.004407682007355371	0.003314365010580237	0.15618885119570036	0.004323431601118782	0.0034149372559242057	0.16118625968588018	0.004470953350080559	0.0034992923506995104	0.149057845662483	0.004450910142857603	0.003280424050965712	0.153482814846083	0.00456877380194408	0.00345048915218704	0.15145581492194332	0.004445628308007042	0.0033545092774148557	0.1550000590985608
Chr06N_10946849	0.4144259363237813	-0.003384342065603339	0.0033170433078760697	0.2677454635450305	-0.0032931100988538788	0.00337872927887982	0.27247641157031854	-0.0040167007634515205	0.004754346940148396	0.23241269375892504	-0.00335612768357588	0.003278221906834606	0.26870926463339073	-0.003462753925483914	0.0034274820298589	0.2656241963217506	-0.0033496511567670697	0.00333548015612578	0.26966286780241155
Chr06N_10975909	-0.016862156572070915	-5.828223128676218e-4	0.002310713383591692	0.6123303649434331	-7.461749238212487e-4	0.004453035213794266	0.6100490183954805	-5.481174753010909e-4	0.0029499933020625665	0.5992743367066824	-5.85893631111922e-4	0.0023071401890538625	0.6120932645952561	-5.73127260467791e-4	0.002301835960522761	0.6128998627522657	-5.82243756773687e-4	0.0023141570134680087	0.6123833728529468
Chr06N_10981133	0.22855504923161143	-0.001400364394909637	0.002514597594136616	0.5445215011413187	-0.001375459240314023	0.0025020273297851263	0.5456039428998388	-0.0062573853444599665	0.010469828627685035	0.34397342418336097	-0.0013735994577538317	0.0024550569071067007	0.5456241588238744	-0.0013728464007652262	0.002452622083424369	0.5456670863374231	-0.0013904517662051382	0.0025307501965306446	0.5451263994124013
Chr06N_10982571	0.12594990663625882	0.001626682607391939	0.0028798551982456796	0.47727232983356216	0.001593982058885301	0.0029301108038593962	0.478397953734517	0.002410295861766343	0.005170745045551166	0.432987781657152	0.001612237141809495	0.0028314320800656495	0.47772909121617624	0.001630627722169894	0.002864759810413852	0.4769984245396908	0.0016256268028055087	0.0029411350009422806	0.47757179639701597
Chr06N_10985776	0.18199226417275463	0.0021675504519481055	0.002886391335297904	0.3881612720519138	0.0021644297182652748	0.0029055792256939593	0.38830901554942177	0.0023084354159882874	0.003351142192740359	0.3715257295443079	0.002170523920997237	0.002880832563773133	0.38790021079654785	0.0021590541391125232	0.0028667963854585076	0.3884126322055402	0.0021761094878212	0.0029307750433934495	0.3879956400395721
Chr06N_11024955	-0.039967538432993756	-1.7807240591413942e-4	0.00233752281698102	0.6755825900197862	-1.7997518711399763e-4	0.0023752231706048892	0.6755097367815319	-2.457666398708759e-4	0.002975734176319062	0.6581105112755006	-1.4822497584398306e-4	0.002226882889035201	0.676783769851936	-1.1500430842860827e-4	0.0022615157820431546	0.6787559382816635	-1.4600937278874692e-4	0.0022643107370223757	0.6770144109736946
Chr06N_11025700	0.10836089343886364	0.0012432479975362	0.0033368094283030853	0.5283624309225892	7.630671747637106e-4	0.004041390438843961	0.5488135373871452	-7.364234428752215e-4	0.0075141289948767115	0.5537661135012614	0.0010348305119921258	0.0030263419569173827	0.5387213284276408	0.0021191821617497653	0.005181038277337477	0.5081736499964212	7.382568358304972e-4	0.004315870900553665	0.5470706734558878
Chr06N_11025807	0.013379935525322698	-6.990793138871689e-4	0.002721569078194132	0.5954016267729008	-8.263890727628055e-4	0.0033690940654738147	0.5923509131543254	-7.648810372998426e-4	0.0035648131760819225	0.5783988877288453	-8.548242558971932e-4	0.003414501277189266	0.591694863391589	-6.203076082997522e-4	0.0027034091972183965	0.5985958533924987	-8.374410300881756e-4	0.0035194616756863725	0.592551972743901
Chr06N_11053523	0.049971150849542206	0.0011684811287094065	0.002644545614898718	0.5236571092175264	0.0012417867761576658	0.0028163293240102854	0.520878111668532	0.001279842259722455	0.003237265614753119	0.5058448442350528	0.0012726590700783134	0.0028373812578165163	0.5198518891764613	0.0011623488724688328	0.0025970735122600157	0.5242383021047152	0.001254541451386222	0.0028668453078768475	0.5206967367504942
Chr06N_11102973	0.17029328118544643	0.0020812982208740973	0.00313524180562033	0.40827240423462496	0.002138910077923994	0.0032992078377896434	0.4068572040115491	0.0020661978468481867	0.0035786549438951544	0.3979177825723412	0.002240290876401988	0.0036402893345433797	0.4047514737269445	0.002146022492404133	0.003162416190562787	0.4060922439938577	0.0021727303049202725	0.0034580529530418794	0.406332217650246
Chr06N_11105833	0.0723668107277209	7.72963770314307e-4	0.0035748637625420587	0.5455726695470101	0.0021173033730023665	0.005565653824379033	0.5029830037977903	0.0019546599677013033	0.004719901236741058	0.48734539559983303	0.002334764983283303	0.005516341143467737	0.4972787976293575	2.698889445930871e-4	0.0036695493351746617	0.5771901900536653	0.0026086725631296976	0.007680840298290212	0.5001425784831802
Chr06N_11106763	0.008001375152607319	6.131128830407415e-4	0.0029064503593867704	0.618429183644214	6.211472083440129e-4	0.00309989087301038	0.6183237973455689	0.0010374698413899667	0.0042990948826610595	0.5853706649693889	5.556021648570954e-4	0.002465979989060881	0.6196164568815739	5.208394898565273e-4	0.0024981960930770554	0.621204506073642	5.325689129991358e-4	0.002558714448729673	0.6204719672732278
Chr06N_11106867	0.025089069801972876	9.146476894178192e-4	0.002503565427961726	0.5638736030415357	9.1211592192609e-4	0.0025568063157965617	0.5638570466353282	7.005124780813591e-4	0.003557469498473266	0.5542663295832588	9.26986013688926e-4	0.002499569760339669	0.5631749486648289	9.333942607132032e-4	0.0025095122989634176	0.5628726649922935	9.323539768861042e-4	0.002535099620847048	0.5630925393313069
Chr06N_11107335	0.1021897681279589	0.0015868358684567334	0.0029779204398753404	0.47454734067772786	0.0016481697527970696	0.0032836427088973126	0.47293391862736966	0.0017424954460827592	0.0037126636720402756	0.4563433206114931	0.001727306443807921	0.003581353063885571	0.47159871310181767	0.0015459347302524203	0.00286134342618543	0.47618600072779316	0.001685341847648519	0.003532728802724108	0.4727270908982704
Chr06N_11107869	0.002262841661552178	6.262257097290406e-4	0.0024367233887736283	0.6066870638138828	6.269433220666105e-4	0.0024853674876229425	0.6066064522469662	8.117432535284689e-4	0.0034050961058130175	0.5842748538826965	6.251487213735676e-4	0.002427861925456972	0.606694931059659	6.164261584505216e-4	0.0024277244945330417	0.6072131404859484	6.290892210766656e-4	0.0024478761589651708	0.6065807766506942
Chr06N_11108138	0.051050957509384105	-2.540514933970305e-4	0.001963461135400184	0.7222802591530066	-3.356923333511714e-4	0.00218613896501957	0.7186675719885438	-0.004161437774013824	0.008698830082587046	0.522944595261824	-2.817506323819055e-4	0.0019200462453372502	0.7193586117138849	1.832714428004431e-5	0.0021949981103998833	0.738920271151511	-3.437651051243933e-4	0.0022355564813044213	0.7187037294572818
Chr06N_11108443	0.30846926053838525	0.0029491820414592218	0.0031409636793132047	0.29746230281130837	0.0029614846467414433	0.003187135719907135	0.2971229970506888	0.002930067795724673	0.003373934737003174	0.29056430645228654	0.002988942073792349	0.0031920762894364924	0.2961159470846301	0.002959788276369568	0.003134934501072552	0.2967388802508111	0.002962614898635246	0.0031722186240040204	0.29711715426311214
Chr06N_11116085	0.0020052794943226484	6.485700081093991e-4	0.002441698348548146	0.6018345225721089	6.320901085532676e-4	0.0025161399525278688	0.6025369733087425	4.5420953307409915e-4	0.00344596284546994	0.5917359150417021	6.449134537334607e-4	0.0024228218151870827	0.6021357511602572	6.872408479647109e-4	0.0024660590741098815	0.599955075732104	6.729381740629712e-4	0.002522080391423067	0.6009761976471826
Chr06N_11116423	-0.06723917647686325	2.5525189185978954e-4	0.0019944017284849345	0.6698481920649321	2.9063892710123136e-4	0.0020564474324877924	0.6678569487025815	6.613315490055191e-4	0.0032340286181581604	0.6332241142210919	2.852021084114497e-4	0.001994061281330944	0.6676954771694303	2.1805435052142902e-4	0.002022663116779404	0.6724300574289763	3.1844311820819954e-4	0.0021572884856880907	0.6669614718583259
Chr06N_11121539	0.04390749473426977	-0.0011954917136870842	0.002512157688209002	0.5174230195635899	-0.0012468603997579718	0.0026393914653100137	0.5152899553146368	-0.0010840425409829085	0.0031551390623420408	0.5079092057023122	-0.0012624850007085012	0.0026210448423160254	0.5145965697548405	-0.0011834056617758945	0.0024893881080227764	0.518116846744398	-0.0012398669163053058	0.002594635624801557	0.5155649671549688
Chr06N_11148682	0.22858367644564823	0.0025338133595248177	0.003271458019755906	0.3598068722899913	0.002434095469455523	0.0032638184789108115	0.3642285732792982	0.0024372805527727907	0.003603910633476576	0.35414662943356656	0.002492883488728823	0.0031757486963838945	0.3610169221518328	0.0026201870285588852	0.0034724566676365342	0.35786031515196515	0.002467866928122284	0.0032500327300626973	0.36280641910297673
Chr06N_11150658	0.14647684155193977	0.0015240929003706005	0.0028117865871921817	0.45450103965549293	0.001355316477227733	0.003080117238543372	0.46401959886636257	5.877219282899477e-4	0.00497502483360529	0.4682081891681844	0.0015904849948716255	0.002654295418071844	0.44989472886229653	0.0021595220588142778	0.0035364034995086784	0.42928822117921617	0.0015713906974081128	0.0028696390170774924	0.45193395200541503
Chr06N_11166811	0.563824731481397	0.003752899528853926	0.00363628251199443	0.2753851296491501	0.003712196008271934	0.003701990348840585	0.27684843695153843	0.006605957918472095	0.008588333480199259	0.1677715795561493	0.003814073832231431	0.003739676886345922	0.27390139631417293	0.00375016480985039	0.0035601638082828732	0.2748757215516407	0.003908328521198335	0.0046168586961023534	0.2742324309542069
Chr06N_11168563	0.050974746052207726	9.40615439936349e-5	0.0022322059410958086	0.7136505198997075	1.0249120327659298e-4	0.002311591133281586	0.7134106779566469	-0.0030837605024876006	0.009658525612728269	0.6080736244308194	1.0610667613197878e-4	0.002211289298212229	0.7130504023425845	1.2693475319629964e-4	0.00224966702294981	0.7120152072934265	9.489586890052252e-5	0.002243832788527712	0.7136208669915061
Chr06N_11168800	0.26413060105171804	0.002626885523824764	0.003151356001397306	0.3412850640993562	0.002533066823192611	0.003258098534633705	0.346139428246671	0.002876977779447146	0.0039004585906962674	0.32109882125481887	0.002612501268256679	0.003112754515970006	0.3418231847219789	0.0027432926691294286	0.003338911614622907	0.33789263649341256	0.002612216830531479	0.003186090197367076	0.3424427518522791
Chr06N_11171931	-0.008442517664232463	3.973510071704959e-4	0.0026158928489044588	0.6450314686012473	3.8130241305745145e-4	0.00254270873279125	0.6453778763071876	7.083295825495661e-4	0.0038343890756645273	0.616610016712017	3.560500768468356e-4	0.002387077949648102	0.6462784757113231	3.36114237389825e-4	0.0024068017702414766	0.647315491159598	3.4050448659939125e-4	0.002456971295240961	0.646891956339576
Chr06N_11172322	0.21210855219952673	-0.002370675000608215	0.0029921656523885344	0.3641810365282615	-0.0023401979293694282	0.0030280877482322154	0.36593333146396356	-0.0023509837541350956	0.003309556795118997	0.35614597905325607	-0.0023693146907801735	0.0029753000766661636	0.36400075914109375	-0.0024211787249117643	0.003066115605251163	0.3624471063241804	-0.0023487839429572267	0.002995450868064146	0.3653849790212852
Chr06N_11177447	0.31870661164572234	8.567501333210877e-4	0.00214146921987308	0.6788533486205132	8.338764571973194e-4	0.002138223858987217	0.6799098980740299	0.011257193066596524	0.014372847527277396	0.30002554209243015	8.2769601032094e-4	0.0020728374138035844	0.6801945405073023	8.274893764091391e-4	0.002068790607134541	0.6802303604917849	8.596628815700151e-4	0.002241804047427931	0.6791346551414241
Chr06N_11180368	0.44152093612280463	0.0037613035431244214	0.0034530995846818392	0.22913818851420986	0.003700993505535136	0.0034588856860498516	0.23197390921796238	0.0036093379077784373	0.0037222659535181206	0.2293732432418701	0.003779397139175112	0.003447850428283317	0.2280967204318895	0.003852130623000267	0.0035883068164874704	0.22702892491806453	0.0037341154313267387	0.0034773742126056584	0.23060274313007967
Chr06N_11197012	0.1284635133846027	-0.0011922711147054716	0.00263885450504969	0.5567889908478356	-0.0011789436408396162	0.0026329359871363946	0.5572279376588751	-0.004062433233236306	0.009034289280739054	0.43923032230112624	-0.0011799468713208528	0.0025778139643496765	0.5570821978006852	-0.0011660482289568524	0.0025661979750121583	0.5578089943691941	-0.0011709192940033805	0.0025931038440359434	0.5576114157249814
Chr06N_11219483	1.010111344845184	0.006764167246129408	0.004390379461867736	0.07406295058814193	0.006617375135905721	0.004250440279759661	0.07712540814180201	0.006928114641947337	0.004765765294562076	0.0642159897420622	0.006757985811984285	0.00424162490296927	0.07360560639428085	0.006722457333127527	0.0040903330735108726	0.07364321986518547	0.006675688691819692	0.00445137422140807	0.07641423797325825
Chr06N_11219558	0.09635792128044009	0.001580262062185866	0.004508384365331436	0.5089646031780175	0.001446124006012789	0.00369504490095975	0.5099410609660218	0.002284906529578244	0.006041704183842118	0.4670207704641787	0.0014536486492901018	0.0032252888063603654	0.509500831729667	0.001351935647461586	0.0028705746801876942	0.5120139827326776	0.0013613215408777544	0.003120747637333218	0.5118699257710848
Chr06N_11220927	0.18750922787464233	-0.00215613196414709	0.002906794893003618	0.3903579878161372	-0.0021934681632491755	0.002987480923527326	0.3890247357739137	-0.0024221413390042397	0.0036043610790877805	0.3675472151063922	-0.0022299238351269368	0.0030357478711546173	0.3879531083638543	-0.0021284728088178336	0.002873899051058918	0.3917145766169149	-0.0022002664525158145	0.0030060626448926743	0.3889586378821882
Chr06N_11255969	0.2422677125814123	0.0026419747918503345	0.00369903943732879	0.36173630985929883	0.0026108300218506213	0.003769591999597407	0.3623053785566924	0.002997348707464868	0.004744415738029867	0.3381153419051585	0.002748227135221064	0.004207524466360997	0.36033251198053723	0.0025796757690595075	0.00336423785568928	0.3625463057381664	0.0026771313287224374	0.004054970949702591	0.3617956929444844
Chr06N_11283072	0.3680208925389625	0.0033499724302630835	0.003356275403843276	0.265236535503985	0.003270383343345205	0.003361606872199813	0.26902191618220145	0.003245736936639962	0.0035533355340206	0.26300084860264505	0.003309121615623179	0.003287798353745394	0.26631852915018306	0.0034204286621985322	0.0034707537603757333	0.26364799762465463	0.0032725376322850007	0.003334557463276454	0.26880023433636757
Chr06N_11301658	-0.003581816588670346	-3.4465393098945604e-4	0.0024560526814213298	0.6454471569339691	-3.5923422154982135e-4	0.002535534686285481	0.6448604360387599	-1.1103317964988615e-4	0.0037045923626086415	0.6341408388681545	-3.643580996288827e-4	0.002442041661299389	0.6445100145949039	-3.600353627605351e-4	0.0024353440281137868	0.6447279203664065	-3.7051677123537275e-4	0.002500154114088112	0.6443853572880003
Chr06N_11331399	-0.018591133630596304	-2.502497282482856e-4	0.0024029461641716936	0.6608944362551314	-2.5020963151438754e-4	0.0024736907608277343	0.6609695627182479	-1.583697936233858e-4	0.0032292075433837993	0.6480102737248172	-2.3375998207991172e-4	0.002355680314868768	0.6616134514146265	-2.283144200058807e-4	0.0023579497533229034	0.6619323416753176	-2.256106955706568e-4	0.002377235043386366	0.6620217305991714
Chr06N_11347598	-0.023319610420769115	-1.7514921373807115e-4	0.002340694778671251	0.6732907352920384	-2.2045435083859505e-4	0.00252473233596988	0.6714302857003798	-5.069588030857145e-4	0.003626208574484154	0.6437932520582503	-1.9538992860753445e-4	0.002336437123512047	0.6720513928515486	-1.1188526312728697e-4	0.0024005263872790834	0.6764278107496431	-2.1590241763295374e-4	0.0024990624438188647	0.6717071420574154
Chr06N_11352447	0.006184656845246881	-7.371984522238382e-4	0.0023916562670623196	0.5902410815235155	-7.455555783924308e-4	0.002424895937738232	0.5898039675364963	-0.001073411110740804	0.003608285342078874	0.5608353086586648	-7.508657204656736e-4	0.0023835771955484047	0.589462473639405	-7.412241981353677e-4	0.00237820226883535	0.5900436413779989	-7.637999449589559e-4	0.0024533675174752373	0.5891010706326365
Chr06N_11353908	0.11217098828719674	-3.902536784625309e-4	0.0018945967996674277	0.7123298349187366	-3.750570344166514e-4	0.0018994851418557266	0.7131233561656657	-0.005897354794014167	0.01068592619746529	0.4648581020446758	-3.607305673379276e-4	0.0018334410747609866	0.7139852874021358	-3.2858625736052413e-4	0.0018720258766983596	0.7162829320054999	-3.82602920976971e-4	0.001907322900162293	0.712898619106731
Chr06N_11384710	0.5062376336041096	-0.003837452076532809	0.0031986736828841537	0.1987828727599853	-0.003846953998005725	0.0032124851473948708	0.1984385121941109	-0.003931898556617088	0.0033697412179668597	0.18863304628707855	-0.0039266117761173865	0.0032765810659474343	0.1957841390976387	-0.0038811048422388306	0.003191381416256403	0.19638892569262079	-0.0038981344541779823	0.0032666357772886487	0.1967539816041689
Chr06N_11395482	0.07561121375230664	-0.0013574822508433599	0.0027705849932432246	0.5006140677348718	-0.0012989151326006825	0.0028823883100683218	0.503438768840007	-0.0012138066470014405	0.0034957123445555063	0.49289838915010487	-0.0013605904994784276	0.0027299789443622053	0.5005175976931452	-0.0014702836139262993	0.003001472654493725	0.4969358407376786	-0.0013497080516022967	0.002793605681279734	0.5013241058590295
Chr06N_11405834	0.18867307300803549	0.0022229450415339157	0.0030159741412444877	0.3860987687797841	0.002145096280620715	0.0030318456464402004	0.3901618526416977	0.0019947548090219025	0.0035639974424830226	0.38532617403327657	0.002193085538638541	0.0029549234127707706	0.38701574784556214	0.0023159917456407374	0.003195044757106795	0.38356634933865963	0.002128346318178479	0.0030251540058336907	0.39086026649347283
Chr06N_11409345	-0.026155908469816823	-4.316813357198852e-4	0.0023011733672976117	0.6374673220605492	-4.171656741376147e-4	0.002304657417393729	0.638108137842645	-2.1560910125411522e-4	0.003242539008835308	0.6283571144567124	-4.0736231788241113e-4	0.0022596261429645628	0.6387103020282374	-4.18681734380326e-4	0.002260786146757709	0.6379752984107339	-3.995123485027068e-4	0.0022855376920416577	0.6390715401064166
Chr06N_11414818	0.0035482779621544697	4.986993060350985e-4	0.002488972394039108	0.6283321290210789	8.92311525941477e-4	0.007377659761420244	0.6244664162523905	7.995016146013497e-4	0.003783934571669428	0.6008432320793478	4.978828263261923e-4	0.0024549741957908826	0.6281936711038548	4.630557592282261e-4	0.002449865465218003	0.6299877598745721	4.8188292256997006e-4	0.0024577982590601394	0.6289803653752467
Chr06N_11466841	-0.00789510904065739	5.215824380310891e-4	0.0024782543093628947	0.6227722050257091	5.155742088632307e-4	0.0025294472054554233	0.6230837046693815	4.8235679646171947e-4	0.0031829687568505705	0.608930476790154	4.992967329028697e-4	0.0024014120743371396	0.623641262594216	4.99607182695671e-4	0.0024021114585873675	0.6236278209332107	4.840660929023718e-4	0.002443120563331075	0.6243661927273942
Chr06N_11482935	-0.026858747741961786	2.007518535154708e-4	0.0023012360746752984	0.6678084077496083	2.0815304031075138e-4	0.00233788978349466	0.667464198310239	4.4017738393157727e-4	0.0033456983137747968	0.6423654858412354	2.1110447331338189e-4	0.0022753753790804724	0.6673137847294182	2.134225759695279e-4	0.0022750526375521006	0.6671667022338588	2.2883530974642004e-4	0.00233270601076765	0.6665049214571213
Chr06N_11494931	-0.017302016090836862	1.5347712172164972e-4	0.0023496224296565595	0.6738112026949963	-2.799528201114618e-4	0.007641818731714235	0.6740734013849922	2.450143853628445e-4	0.003220829982518405	0.6549137598083896	1.552766650724077e-4	0.002343597627014731	0.6737034710100609	1.5771782859187272e-4	0.002345847694430729	0.6735630877502153	1.557349097665374e-4	0.0023526063042437133	0.6736967229829742
Chr06N_11521522	0.017870796020360465	6.877650383053113e-4	0.0024832287236703694	0.6005587302993829	0.0014582874436403635	0.010450178776714477	0.5941179265703891	9.480469355045445e-4	0.0036646294188117266	0.5751969533006356	6.867774177870377e-4	0.0024755525128550906	0.6005795184591078	6.844505171137787e-4	0.0024763724020215806	0.600718333419636	6.887164205012169e-4	0.002496498268116298	0.6005404185026402
Chr06N_11536434	0.019484452596762143	-8.083063702937208e-4	0.0025131782319330856	0.5799745808335814	-8.074374104862835e-4	0.0025897387087556244	0.5798005464521362	-9.91824147368237e-4	0.0034596304506503872	0.5579528639046641	-8.197787856009715e-4	0.0025140791949940845	0.5793559181648917	-8.118377948212252e-4	0.0025065371956999377	0.5797834079980781	-8.249863477268938e-4	0.002549888576241951	0.5792661117642577
Chr06N_11536464	0.10187063348018921	0.0012130725482883361	0.0025522619872441715	0.540220465902306	0.0012023128284024411	0.0025863428428839355	0.5405910947481658	0.0030285735141984717	0.007039389771157477	0.4539193498694115	0.001208541819875369	0.002535232972538123	0.5403309497489203	0.0011984628108977055	0.0025299763083461075	0.5409226521530482	0.0012102790863746853	0.0025582470322145718	0.5404075027059028
Chr06N_11545540	-0.023578570093870425	-4.8682035255884866e-4	0.00225629991430172	0.6280306397125461	-7.877661409171717e-4	0.005711592396601264	0.624010177758032	-6.563819210984138e-4	0.0030675802171315817	0.6061036109274662	-4.934174767341953e-4	0.002253560069172377	0.6275847946168553	-4.750858578462145e-4	0.00225449847958811	0.6287772775014685	-4.958421537019075e-4	0.0022720483537266504	0.6275913463731423
Chr06N_11580574	-0.018625157791622028	4.372154489674058e-4	0.002343752377541131	0.6343513398542184	6.008436942896887e-4	0.004580214910935465	0.632160405256856	4.10825570095955e-4	0.0030417664052479103	0.6204500275012818	4.398879011629645e-4	0.0023370032957442154	0.6341177608044074	4.182893888400486e-4	0.0023286666441748325	0.635409089082998	4.27506435443574e-4	0.0023392606475260533	0.63485099925129
Chr06N_11582847	-0.014125043280244344	-6.831907127771323e-4	0.0022935447626822028	0.60350033925603	-6.402318202371268e-4	0.0024574347182299595	0.6046520381198397	-2.0679697632816895e-4	0.003825261558548279	0.5981069845083817	-6.504108487002218e-4	0.002209012834980353	0.6049110625966952	-6.651635497315119e-4	0.0022202441470358827	0.6039578347374142	-6.253801326694219e-4	0.0022734221577431937	0.60623124698657
Chr06N_11584606	-0.045714495712032836	2.945085254784507e-7	0.0020786223600488558	0.7081499655573299	-0.0017563441937985158	0.013124140041588545	0.6883773506793793	-1.2261820713074093e-4	0.002752816837203011	0.6887587553876717	-9.449852485456938e-7	0.0020720181722400006	0.7082512555978273	1.0249814729759433e-5	0.002078429935462144	0.7074717792619378	-1.604454592844215e-6	0.0020838744554724942	0.7082516833068391
Chr06N_11617969	0.09179544585485426	-0.0011281857354841728	0.0026241900913538244	0.5537686844430898	-0.0011226472751122213	0.002651683524197354	0.553921300956004	-0.0028836919101295306	0.007153960031424768	0.472445083776714	-0.0011239332970629488	0.002588889040601429	0.5537790407809146	-0.0011010092444878662	0.0025733048024562397	0.5549619026778545	-0.0011282225292233072	0.002651757970696458	0.553873613753318
Chr06N_11643896	0.3717452997780459	0.0030546508866634795	0.002931602158478902	0.2560601021747433	0.003105428950543233	0.0029602103149392	0.2535431735883005	0.003101295846563451	0.0030554839195810566	0.24742264410330614	0.0031912981979635977	0.003070768182078542	0.251018526924883	0.0030893160016904763	0.0028941598966764157	0.2532703811073482	0.0031703790482235446	0.0030767769353472595	0.25180166539121795
Chr06N_11665789	0.21412936874492364	-0.0020330069778204986	0.0029330046763997304	0.4324801829145589	-0.002020127118343145	0.002947487109119078	0.4330708475520755	-0.003725151359646719	0.006861676192469685	0.3542932967151904	-0.0020241494697724517	0.002907893894927994	0.432697193402629	-0.0020245438744237645	0.0029078647660237362	0.43267705551177105	-0.0020192914068123346	0.0029220166290674847	0.4330990805874031
Chr06N_11665812	0.27008884662706684	0.002671954607054856	0.002990545763358738	0.3235769284973699	0.0028581473605427464	0.004942139326432181	0.32125171176789713	0.002764873789423202	0.003296775424972197	0.3107391586947824	0.0026786877568620807	0.0029899957900912212	0.3231549821861993	0.0026793449661278728	0.0029896357225078175	0.32310749785339143	0.002671619261320294	0.002996762533185063	0.32366797353290266
Chr06N_11680269	0.0021500445543755293	6.756183029540784e-4	0.0025644070138274165	0.601387771072636	6.474734433785317e-4	0.0025993562842198245	0.602099135276326	6.880534600654267e-4	0.0032169327451176256	0.5859515304026619	6.45449496501744e-4	0.0024440027658377403	0.602460048877619	6.476262376441761e-4	0.002444979979061722	0.6023455634299493	6.305071893724157e-4	0.0024874629959358604	0.603164247580117
Chr06N_11737514	0.04039040144669494	0.0011195897850382482	0.0026849146150311237	0.5373123343207826	0.0010887845243396645	0.0026407344303631813	0.5384519924635129	0.0011311617517064207	0.0032363817052880653	0.5230539894720132	0.0010818573428238735	0.002575169523305747	0.5387492610982489	0.0011030982048079166	0.002593176001431384	0.5376522219303588	0.0010678558013902171	0.0026139477678860817	0.5394536256852088
Chr06N_11740897	-0.01818208278309212	8.614997648079943e-4	0.0024657849641141092	0.574363450120159	7.732940807434422e-4	0.0023060203677577975	0.5781863310075672	7.346475255879993e-4	0.0027289520637879586	0.5667607778225552	7.366197642223246e-4	0.002274013196514688	0.580588391338412	8.198667317996135e-4	0.0022696943931942073	0.575074400155846	7.054912795492694e-4	0.0024265630589296286	0.5813545855923892
Chr06N_11751930	0.14776081484108272	0.00189172678072646	0.0029902163275050326	0.42305319729389784	0.0019902285088502078	0.003127590014500994	0.4197274687182295	0.0019794205328581044	0.003377025173768453	0.4087233483363304	0.0020710766048798648	0.0033405081656387218	0.41788856892171683	0.0019239661861285872	0.002893331742039979	0.42178305944971817	0.0020658379028599457	0.0035940696004264625	0.4186680658022865
Chr06N_11771935	0.07428689628632434	0.0037236880051773765	0.013710972281549178	0.5118389459601181	0.007691190932366553	0.03305802698532389	0.5106886312019306	0.002930338048928518	0.010464067814069817	0.5013774003297865	0.0028803211588696504	0.009056316803613587	0.5105420439551441	4.7793277285187004e-4	0.00471018922859477	0.5490244930009927	0.010504209344388785	0.045299062117686806	0.5104821747042184
Chr06N_11771950	-0.019222138050858095	-7.407963674370636e-4	0.0023013333151856654	0.5799526340898968	-9.61086930578215e-4	0.0027253446337858894	0.5702702971184808	-7.676125239002493e-4	0.002737545755589654	0.565113808372859	-9.876880955242563e-4	0.002689874372553207	0.5688106210485373	-6.376766949727797e-4	0.002326045744024386	0.5875261789363152	-9.273179641158473e-4	0.0026166614518414737	0.5713913217691302
Chr06N_11793209	0.1557461143995177	0.001984585138801433	0.002876627750442974	0.41115891463955684	0.0019421843820847488	0.0029283245126985216	0.41348937871412783	0.001960436861226953	0.0032825612029292062	0.4021789205352275	0.0019940703082712806	0.002857852314602413	0.41047037507165596	0.0020684023422139946	0.002995568864047727	0.40806351992594847	0.0019873804293387433	0.0028924522641843296	0.41118532756407145
Chr06N_11806714	0.1139799039563147	6.28251703662661e-4	0.0022882792719292992	0.6524217605666782	6.082583495580339e-4	0.0024512251496419755	0.652883684500441	0.005320377000331122	0.01145473737446148	0.47603664933166934	6.238312621155653e-4	0.0022713096592041726	0.6526135913446198	6.194763820751405e-4	0.002271163030339033	0.6528727638688185	6.336629642500899e-4	0.002321431493576715	0.6522895211283481
Chr06N_11830370	0.13180677883675465	0.0029345019153147783	0.010300330412344415	0.4612998615705435	0.0021940442924846247	0.006598398722525813	0.46467304605314386	0.002758264103189786	0.007036350530309056	0.4320657177884071	0.001589631710199962	0.003482516853825083	0.4724996775624908	0.0019467699969230603	0.003992736704893848	0.46360804262319516	0.0011629643542986365	0.005448147017662188	0.4795961977262875
Chr06N_11835594	0.15520582590446358	0.00195330295559119	0.003083890568353334	0.42589432120066895	0.0018518582736118756	0.003183592866427554	0.431025155164968	0.0016326178158752162	0.003969772733441968	0.4251690631254553	0.001938068291032359	0.003007926848330894	0.426473974393829	0.0021552666368788915	0.003599344497496446	0.42100091993143274	0.0019214545428191633	0.0031639338180931985	0.4281418149047894
Chr06N_11859295	0.11127772959010045	-0.0016431166456161638	0.0024862499448233114	0.4456528158886226	-0.0020870721457688503	0.006299949782326312	0.4392797280722197	-0.0019150330607046022	0.003209754950218903	0.4199083226914194	-0.001650942954688745	0.0024876310317480184	0.4451384426903663	-0.0016416529984597718	0.0024790642658785783	0.44568137742866076	-0.0016520843971155178	0.002501395994597433	0.4452650270402757
Chr06N_11863361	0.008893385445900917	6.301843304881384e-4	0.0024382898031160343	0.6074129973472318	6.436160959812186e-4	0.0024982760386789795	0.6067946257374045	0.0010538462961408007	0.003984077100511501	0.5745670838544976	6.466616478030572e-4	0.002435062190855222	0.6065478239162602	6.286342922501642e-4	0.0024269313920465708	0.6075550961180545	6.590185706261686e-4	0.0025174523619353644	0.6062470400680601
Chr06N_11943309	0.06350953114714687	0.0013316637987641183	0.002575490338626919	0.49590641653919254	0.001378193204001818	0.0026348546975549928	0.49364470703899055	0.0012126713382468706	0.003207085939366284	0.48706507994398063	0.001422548511920232	0.002704172790713493	0.4921077226398994	0.00134828004630342	0.002545527706469728	0.4948104893459701	0.0013937770675883081	0.002664366725975353	0.4932267821500729
Chr06N_11957981	0.10867570633228835	0.001682148086578196	0.0029167580693329385	0.461328101316674	0.0016627701645499063	0.002897006317042731	0.4619788473098073	0.0017636526498386585	0.003420649913860241	0.44546070116176684	0.0016541136821502833	0.0028035805752338987	0.46204384205959115	0.0016583494046450114	0.002808300051180967	0.4618536832641853	0.0016345602255306993	0.002822019953537576	0.46311367234055434
Chr06N_11966738	0.012725134089781492	-7.093391182576645e-4	0.002543655375915675	0.5924084062786965	-7.215573281510277e-4	0.002589793235182746	0.5919000226755561	-7.655952701324226e-4	0.003307539069197011	0.5753521059240068	-7.339446736916588e-4	0.0025297594862303003	0.5913330120941435	-7.263266974262924e-4	0.002512646441360876	0.5916789213455854	-7.497347864316673e-4	0.0027291458341417375	0.5910590588703025
Chr06N_12009830	0.6163433022695396	-0.004901438329405038	0.0039984664648353456	0.16193792104440807	-0.004792459475030983	0.004004690743359006	0.1655928898588579	-0.004943683038244029	0.0042239466161538095	0.15567965435514142	-0.004983085567735165	0.004177739274528781	0.16038968188718317	-0.005017289251009271	0.004220933709656806	0.16002145030102	-0.004975690962330474	0.00458066576103975	0.16219759153374658
Chr06N_12016273	-6.313424001075418e-4	-5.716341032725017e-4	0.0024296822571942254	0.6141951210964283	-3.873747176440983e-4	0.005093990862706418	0.6146544075360889	-6.560731592787246e-4	0.003250417335116532	0.5960558862453219	-5.754316869046014e-4	0.0024253850939786803	0.6139524833375867	-5.796766546800676e-4	0.002432040489930531	0.6137454466677444	-5.687008416924875e-4	0.0024324684315767528	0.6143593677452035
Chr06N_12024719	0.5817848399688929	-0.004018721813521492	0.0031443425412555227	0.17476850211820438	-0.003994742505964639	0.003193873452163251	0.17624219881676195	-0.0042336618845069465	0.00342926083741237	0.1584780111409656	-0.004077089654063745	0.003108920427318969	0.17152446273692	-0.00410705040492114	0.0031465903330823233	0.17086665532298606	-0.004112816734290757	0.003259212515001048	0.17146865809741796
Chr06N_12026521	0.3097757424722911	-0.0029161679753558025	0.00321488758565693	0.3064801842468441	-0.0028667223840515565	0.003286087898578668	0.30909548494916095	-0.003103691400517319	0.003685593212880053	0.2898065669644022	-0.0029361586072370756	0.0031881639652631593	0.3054214751838683	-0.003009344339269213	0.0033210340032031977	0.30343581540533116	-0.0029674856689995317	0.003374132241264434	0.3051782610284034
Chr06N_12030837	0.36530946256091884	-0.0031576793464377214	0.0030674358277488693	0.26366946714478934	-0.003182362164569213	0.003113714130653543	0.26275042831178963	-0.0032580303814628664	0.003293178726685021	0.2517185750806594	-0.0032092227752114045	0.003121663678315053	0.261808133827767	-0.003164938955132062	0.0030517087307295903	0.2629595961637743	-0.003201201226754879	0.0031416632064563206	0.26228524557781585
Chr06N_12102189	-0.03347205192741015	-1.6675417309597201e-4	0.0023112864004998274	0.6743688523045203	-1.5481669209893237e-4	0.0023445926452911555	0.6750062626529147	-1.0974719158811497e-4	0.0029765996511037806	0.6617073039768564	-1.4310975903925803e-4	0.0022673999679821795	0.6755502583360159	-1.5579077707637834e-4	0.002269235068103164	0.6747657127536628	-1.2313349087927038e-4	0.002357199499103009	0.6763301481912116
Chr06N_12102607	0.06073496453031751	0.0016088219809155969	0.0052378348818206575	0.5109676280666754	0.0015625502078084868	0.004923633899887465	0.5111443397939913	0.0013912547274392603	0.0037249348021896607	0.4983411448598624	0.0013231302194029345	0.0028939503638376546	0.5126372383135691	0.0012058675625223204	0.0027547292207010265	0.5169778848123363	0.0010959631901018225	0.0035512774872835085	0.5187064749581975
Chr06N_12111857	0.031620187674160194	9.947240968118665e-4	0.002708112109294078	0.5562959813939364	9.898773206692604e-4	0.0027313863531766647	0.5564390059307465	9.788155387590158e-4	0.0033262071307830292	0.5421953577859223	9.773321515866463e-4	0.002591930999594723	0.5566477323133794	9.597659663091561e-4	0.0025713779562225006	0.5575042867356239	9.56916758036564e-4	0.002599216855260047	0.5576431544016731
Chr06N_12152439	0.09887186575348836	-0.0015325105227521568	0.0029179388830771207	0.4798748827535453	-0.0014961528403076652	0.0031197369225231626	0.48102346929801476	-0.001548572012074175	0.003531260782102163	0.4666110378000359	-0.0015822538348630095	0.0029739496528329635	0.47831884467948094	-0.0016199252857525645	0.003127217110512855	0.47745915874489075	-0.001574200151046996	0.0030615090140484495	0.47906252521882853
Chr06N_12168759	0.07772747461735992	0.0015582297313820762	0.004786598378258995	0.5142390198584431	0.0012689320105229202	0.003786082693004102	0.5185042997046709	0.0013595229263295208	0.004187703576899172	0.5013522787226842	0.001389334680160421	0.003540615390450996	0.5158156634883868	0.0017264842391145098	0.006026883476059782	0.5131229953627818	0.0012654100436974912	0.003690840452706825	0.5184021000063359
Chr06N_12169964	0.6833745050195368	0.004853946051393669	0.003465031826394993	0.13603650704467216	0.004810405061932181	0.0034974908403123182	0.1384115647503989	0.004801434327669241	0.0035685617059467893	0.1352834806079814	0.0049077327819271885	0.003477123885652477	0.1338354664722582	0.004964847578763969	0.0035695102867852433	0.13319491509607212	0.004894786614732575	0.0035668943194386133	0.13521353273502637
Chr06N_12177963	0.040396500610471675	0.0011327781861241737	0.0028097357778121943	0.5379095826751357	0.0011589757574685998	0.0032271094678244304	0.5376029019004878	0.0012581517399473856	0.003378381037945954	0.5185415254281216	0.0011011503967820126	0.00258690052254168	0.5384378731434796	0.001068309588680223	0.0025627818588767406	0.5401228389488084	0.0010674783237025855	0.002618734787325597	0.5400065124859592
Chr06N_12178051	0.4420480774834088	0.0034627181773281583	0.0031576501350845942	0.24424803787553956	0.003481779543051517	0.0033647132958529633	0.24414303198405513	0.003962129169771587	0.004167156943554617	0.21310291380986096	0.003461821558354595	0.003145629922604789	0.244098093629474	0.003460643881857883	0.0031418247216551403	0.24409248930657648	0.0034794714292303635	0.0032626385239822443	0.24406333554708814
Chr06N_12180988	0.07058591216648556	0.0013013448703538784	0.00271797392918076	0.5121645501539971	0.0013034884827175935	0.002797208876168564	0.5121976160095818	0.0014743713939739703	0.0035702147328326964	0.4917174727543601	0.0013088633668826809	0.0027193344283990934	0.5117702262593014	0.001310279862297043	0.002721267917531602	0.5117187125077965	0.0013127538129748902	0.0027614689037127214	0.5117774071388392
Chr06N_12188845	0.031520728231237284	-5.373538807961162e-4	0.002311858108892658	0.6370246233268821	-5.427718389566327e-4	0.002358529474216741	0.6367540880584215	-0.002246949267051885	0.006897382769066059	0.5528272190704613	-5.394575786231282e-4	0.0023018659234538977	0.6368442997378978	-5.170018620994434e-4	0.002311259743851179	0.6381920224586721	-5.480154324412417e-4	0.002343727618784165	0.6365837405764545
Chr06N_12220796	-0.010051132493302922	2.378268345860936e-4	0.002415222719002761	0.6603108002156394	3.575595537590819e-4	0.004403129056473933	0.6589121482595747	1.9036973716920062e-4	0.003317525715766812	0.6457251402087347	2.39219739827689e-4	0.0024097393069761504	0.6602158794484172	2.3517932998825072e-4	0.002410873984360805	0.6604500333777306	2.3772441287804586e-4	0.002417352736036074	0.6603193005674344
Chr06N_12253382	0.011514381758505693	-0.0010186709949070452	0.002346738778580747	0.5424712194014387	-0.0011010893016520952	0.003293228074268435	0.5409142906701194	-9.946887714977946e-4	0.0028119178859305656	0.5308342440957634	-0.0010262740839544326	0.002350627662053242	0.5419858705515577	-0.0010050018137694947	0.0023326025597098397	0.5432804501570282	-0.0010194862302002495	0.0023537919002408606	0.5424850645926693
Chr06N_12277001	0.02738953024469509	-0.001035392653918112	0.0024900055335606254	0.5421182905143384	-0.001033306656967693	0.0026526994968232263	0.5416005136523776	-0.0010913770409189034	0.0030217557956023324	0.5265690272881798	-0.0010652134823273686	0.002500454007502439	0.5405620396284512	-0.001047453112896409	0.0024721281055397684	0.5414297140477682	-0.001074023036431917	0.0025727339594752256	0.5405385467326624
Chr06N_12290013	-0.029431221489287028	-5.567814796178704e-4	0.002244077053441174	0.6140746374690553	-5.684475494340786e-4	0.0022571176569523162	0.613379301900385	-6.355587713990164e-4	0.0028052113380813096	0.5967491183232363	-5.778022338288772e-4	0.0022308834977931937	0.6128050494404382	-5.674797062268206e-4	0.0022222707676084375	0.6134659893466541	-5.905200586030936e-4	0.002291702534978084	0.6124757581567464
Chr06N_12291777	-0.040207930136398354	2.8472867341486016e-4	0.002177744922557955	0.6615321777649603	3.724169851387568e-4	0.003279504298047044	0.6598584913176111	5.786031084795114e-4	0.003300367750836669	0.6328401041825976	2.825885416607173e-4	0.0021622613357205975	0.6615357294400601	2.512559766385622e-4	0.0021803898023547855	0.6635736807766011	2.802926715302999e-4	0.0021794613605157355	0.6618097375659882
Chr06N_12363842	0.2644341758758859	-4.653278386323052e-4	0.001755066412346773	0.7417967532253287	-4.6410494671156734e-4	0.001773087685329967	0.7418841594307517	-0.01070543672985081	0.013907621459226372	0.3460045991347096	-4.641850170031606e-4	0.001744358992983042	0.7418350534964767	-4.555354352014964e-4	0.0017475580803513135	0.7424948152765378	-4.743001288993335e-4	0.0017819740314382964	0.7413920985851232
Chr06N_12381661	0.1017183255432298	-0.0015264554488965628	0.0030244363535189846	0.47640160796609343	-0.0015038968495590676	0.003105688709632791	0.4775034917103773	-0.0015790113753413532	0.0035427069379383434	0.46235506081466826	-0.001603899853853153	0.0029566416344971916	0.4740461768681181	-0.001673338341205985	0.0032451806503680583	0.4724893250018759	-0.001625516476624132	0.003254756941356767	0.47431611559195463
Chr06N_12383724	0.10460405511346081	4.825480320231737e-4	0.0021193547262052456	0.679045669408092	4.8585747555284577e-4	0.0021844833496410684	0.6786698267957337	0.005347447713542836	0.011033849740780512	0.4818907537592506	4.964096220575093e-4	0.0021127118776430157	0.6781961850111287	4.54962918315863e-4	0.0021259216461540532	0.6807453795137546	5.135918981074191e-4	0.002219645184114309	0.6778078684435883
Chr06N_12385043	0.4964641419294677	-0.0026398317370772773	0.0029592812530394638	0.38030416401690703	-0.00261261108600476	0.0029309354253217626	0.38130622416908944	-0.00704622114392291	0.009129647677330044	0.18835518984560906	-0.002619737711564571	0.0029107990010599012	0.3806086935340872	-0.0025996448300171274	0.0028975821150481135	0.3816899061547002	-0.0026167253665483007	0.002934796927943296	0.3812237907518494
Chr06N_12397663	0.061612644033537056	0.0012658933383023051	0.0026118293642323894	0.5137830582538678	0.0012596205173182084	0.0026912616604495444	0.5138285135111063	0.0015070818154864585	0.0035041811039420146	0.4900992431963309	0.0012739681691292229	0.002612112777899287	0.513315428515633	0.0012661830460715456	0.002603674694567155	0.5137244477868379	0.001282056809274896	0.0026620158509269988	0.5131868063155708
Chr06N_12408192	-0.052942089279806155	-3.8534291680848095e-5	0.0021335180745216662	0.6957615056907165	-1.8356657517985256e-4	0.003977023638607489	0.6933529034726649	4.050712639366559e-5	0.0027700236047318804	0.6841444722877281	-4.150632976659862e-5	0.002128176832301316	0.6955461203666407	-3.149637842359545e-5	0.0021302462557231364	0.6962431885348788	-4.261515385388672e-5	0.0021401185539083583	0.6955411652567066
Chr06N_12461306	0.04146859154226763	0.0010199835767088347	0.00248893206537705	0.5529570284638099	0.001050936289023677	0.002616581534270743	0.5518410797763087	0.0016836650518671425	0.004459272503093199	0.5093942656399815	0.001043707707375887	0.002510109320573635	0.5517003759270487	9.720090421938281e-4	0.0024840126487003294	0.55566792334765	0.0010615023437373964	0.0026930755327476525	0.5517223380199598
Chr06N_12473010	-0.006757163653429346	9.363073593625218e-4	0.00224144384196304	0.5507704944678593	9.600135587290545e-4	0.0022853489088530726	0.5495222401220685	9.509671301145915e-4	0.0026300640118132788	0.5378232820878258	9.629332934029852e-4	0.0022528909921315727	0.5491400247237579	9.35691354994748e-4	0.002228072897734596	0.5508636051072745	9.760814123218493e-4	0.002331170989439523	0.5490493769939726
Chr06N_12479721	0.005133727361947406	-5.946763052252819e-4	0.002557314522342234	0.61057014259537	-6.451368291900405e-4	0.002820871702576176	0.6089540613782964	-6.009056769361342e-4	0.0033833173288895647	0.5947872081758749	-6.5283414357649e-4	0.002761976536757225	0.6086036389875952	-5.543335127826902e-4	0.0025423247223372424	0.6124083318232898	-6.353644973943188e-4	0.002745001824044752	0.6093440002776025
Chr06N_12481704	0.051766072828483056	-0.001152139709066701	0.0025116487596297823	0.5319909024784046	-0.0011436232397749367	0.002571694181081516	0.5321882175011915	-0.0016616270996474196	0.004087900228548946	0.4953103786978825	-0.001149766913834472	0.0024978975645282343	0.531999290880205	-0.001136853519252089	0.002492704590007289	0.5327893556908587	-0.001157199245072527	0.002540646176774065	0.5318729590498454
Chr06N_12504994	-0.028358120069945668	-4.311914390273179e-4	0.0022393246719189233	0.6362386135088893	-4.583168592447305e-4	0.002319532470653355	0.6345514574209958	-7.913821653419753e-4	0.0034317104565252145	0.6044889507071425	-4.730706804958896e-4	0.00225465044127171	0.6337994605849679	-4.073298840596586e-4	0.002247444535383181	0.6378243865484743	-4.981549244444733e-4	0.0024204911425150105	0.6334359826805451
Chr06N_12506112	0.16661074927999306	0.002017232503680103	0.002758255804055735	0.3946968444031213	0.0020970837237745885	0.0029309635555711286	0.3918975151995142	0.002244507131947715	0.0032778512316088367	0.3743293468805778	0.0021386187859229223	0.0029579598527805805	0.3904736930002075	0.0019269511250146608	0.0027308524677859126	0.40042582094144713	0.002147295745689917	0.0031371006681169696	0.3911473847123721
Chr06N_12506758	0.260704592897766	0.0027053765842255015	0.0031913337657325782	0.333577463856916	0.0027226086496676288	0.003274121367859183	0.3332023648183653	0.002614865872623807	0.003577796297376466	0.3275149497789092	0.002756749947127445	0.0032927208696744772	0.3321344451613884	0.0027086733048317345	0.003170779281655866	0.3331403769097417	0.002720286329960555	0.0032631799072718576	0.3333548812667677
Chr06N_12554349	0.32220340402044184	-0.002994781623790675	0.0031210248597589325	0.2889809809046474	-0.0030139918628683243	0.0031758703993214317	0.28853806898722756	-0.0030791976362130667	0.0033672657807219293	0.2771952621792513	-0.0030372657542822304	0.0031879795365119495	0.2878291303762045	-0.0029560449368493495	0.0030700166550047315	0.29036006024404415	-0.0030006484022960544	0.0031486249554335405	0.28900117664382663
Chr06N_12554813	1.034307273400186	0.003974455523711476	0.004056235869510292	0.3720264892932954	0.003923880867449518	0.004042172898805678	0.37364942118696315	0.013886612100217199	0.013643998205091438	0.05889529487576927	0.003957608366439233	0.0039777688255595	0.37187581961082344	0.003942454157612829	0.003943242471337443	0.3720384276422516	0.003988957839212311	0.004255887623074156	0.3725047966688313
Chr06N_12561803	0.09302180760377697	0.0015154418203293155	0.0028616339245738087	0.483877550156111	0.001523389747331354	0.0029453389169144563	0.483622374006074	0.0015813618121508744	0.0034895714021248828	0.46838432960498966	0.0015661749894665107	0.0030481351413512202	0.4824673720032418	0.001519875650408999	0.002843749409802571	0.48362692445561295	0.001522233002839913	0.002906768728751321	0.4837843536263123
Chr06N_12577787	0.3484217258664002	0.003079687560914208	0.003089897448600373	0.2795269342487253	0.003073811542715024	0.0031042584651499064	0.27986308847201635	0.0033157246131236516	0.0035953156626738346	0.2600322747507464	0.0030778901147581884	0.003077968602877641	0.27942056025518414	0.0030744809695235956	0.003072905798139307	0.2795243300640634	0.0030860884702029723	0.0031311489647167586	0.27948925547671555
Chr06N_12577818	0.04317574595900052	-0.0011202133857574348	0.0025762877709844772	0.5338515108223156	-0.0011225686014685273	0.002617564448271544	0.5337535367564586	-0.0012134970670013602	0.0032462191288655756	0.5165108172903403	-0.0011264192393571058	0.0025746671543376335	0.5334763740068389	-0.0011232408241900872	0.002571646202805797	0.5336499238180332	-0.0011314208254995686	0.0026028075249132756	0.5333873837506125
Chr06N_12599461	0.3737596749558091	-0.003531564521139372	0.003922492459534806	0.2741186852269979	-0.0034027661289187756	0.0037602075611417644	0.2776095311747341	-0.003709338553145612	0.00440883119442199	0.258595503094342	-0.0035253654382800246	0.00382876917490886	0.2738629843950797	-0.0035873842144539545	0.0040398499569948045	0.2730772672924523	-0.0035041260588257526	0.004036531683399238	0.2756054747551482
Chr06N_12607579	0.18179508841901335	-0.0014405504014000127	0.0025492032337165117	0.5221005558650091	-0.001442968639495712	0.0025855188705040766	0.5220943388697441	-0.00475563069705987	0.008862770497916462	0.3764231816033069	-0.0014383691057687409	0.0025278292279036258	0.52195103169036	-0.0013958035678394189	0.0025068548316794625	0.5245196807549177	-0.001428107561266688	0.002537191041633493	0.5227062344684061
Chr06N_12615645	-0.014526540116201747	-4.4234208737207255e-4	0.0023843546135143886	0.6343072924135003	-4.283433869057714e-4	0.002406963007525109	0.634851502236316	-5.813907637806223e-4	0.00325922148308418	0.6137311010908603	-4.2702173320608664e-4	0.0023492674956343525	0.6350009476055088	-4.297644672289627e-4	0.002350907670858762	0.6348412193895441	-4.124560269804857e-4	0.0023847950084496744	0.6357322702511967
Chr06N_12623453	0.19000561477862254	0.001655705402659508	0.0036838873234888293	0.5161912037075489	0.0015887865709125974	0.003314661892398756	0.5170813242286884	0.005136674348278416	0.010278038405743522	0.3825660898165307	0.0015610538273245253	0.0029388316095316186	0.516869530977333	0.0014648315076813228	0.0028001142896467105	0.5204106695247577	0.0015946509514198912	0.0033849363374041904	0.5173312724849721
Chr06N_12630426	0.271929810236569	-0.0017650979449348948	0.0026573101467427356	0.485612264594678	-0.0017656819714259701	0.00267465381499358	0.48563141737018	-0.005962343696246163	0.009763255483844413	0.3106354980768924	-0.0017753134071433823	0.0026632191446410718	0.4850411764142011	-0.0017574077247529264	0.0026441044602482982	0.4859644680103451	-0.0017744183458222758	0.002678833585045008	0.4852973789910553
Chr06N_12635447	0.17387531576753218	-0.002046113009394997	0.0028816250140699037	0.4069240379341772	-0.00201847213054009	0.002926387902903514	0.40847895284652613	-0.0023637997352574966	0.0038136855077422704	0.38165657693556	-0.002053205033865521	0.002866327148795963	0.4064358512669938	-0.0020982144987691004	0.002939194807302687	0.40479343254659117	-0.0020533386652265557	0.002896423091203568	0.40670905916835987
Chr06N_12637795	0.09077463108246628	-0.0011869158735482515	0.0026391199545336367	0.5422654401769099	-0.001178781418348698	0.0026649886607529303	0.54254156336938	-0.0026431498831128854	0.006570284754431364	0.471671987906664	-0.0011816299171636684	0.002611900875570851	0.5423718696045949	-0.0011695432196102576	0.0026029608880261054	0.5430123559305449	-0.0011825076383018894	0.002642637227606593	0.542504753696607
Chr06N_12670572	-0.005084012303067722	5.781953785440505e-4	0.002479724151729175	0.6094162578429422	6.459983306048153e-4	0.0025786024015865333	0.6064901291357753	6.148428570698361e-4	0.0031297727418095112	0.5931134491866281	6.781393307304091e-4	0.002632532026945679	0.6053809088379376	5.694864716126959e-4	0.002431207197254814	0.6102446759618122	6.615259782911354e-4	0.0026451226021208737	0.6062315283893006
Chr06N_12676629	0.018553594438048285	8.683098239082416e-4	0.0027220104682193946	0.5760566658293789	8.492330134662853e-4	0.002668272295765055	0.5764872293173986	6.660115673762286e-4	0.0035031593739763413	0.5661631403284926	8.357800945554388e-4	0.0025121038077476356	0.5768050879833526	8.266299845705876e-4	0.0025015460715529783	0.5772537207280783	8.075954462369801e-4	0.0025638802157309007	0.5780907637444175
Chr06N_12679430	-0.00953972482051532	-5.472140384576894e-4	0.002400845597678554	0.6177676820810637	7.104351243983922e-4	0.010173443173796764	0.6299657130402303	-2.3167741917730553e-4	0.003250596530305642	0.617253580745202	-3.982336288225341e-4	0.002476239507886006	0.6271713571498165	-8.210777764431984e-4	0.002845764796218144	0.6060375193417027	-4.34329986925709e-4	0.0025572891620666166	0.623910143594941
Chr06N_12679511	0.07230377133456319	-9.94760402496864e-4	0.0024707339040700702	0.5712327801090169	-9.913436125823106e-4	0.0025178993327506323	0.5714678694331519	-0.0027291793690938705	0.006869732294285361	0.48642127156150716	-9.79459769931178e-4	0.002428616994024506	0.5718355671376811	-9.683633660337814e-4	0.0024296865453134592	0.5725304321166114	-9.813683182338135e-4	0.002452524920153869	0.5718638225756363
Chr06N_12681084	0.18392591384833532	0.0022031586749062322	0.003081061485865503	0.38409009084607837	0.002178565958165849	0.0030272621105316	0.3844918363260479	0.0024120836103351077	0.0034975757411642248	0.36136931402144185	0.0021320673537966184	0.002781515072850497	0.38484907668640067	0.002058194022263949	0.002731595481295628	0.38894456304596936	0.002047153659327726	0.002828687123246972	0.3894082557131243
Chr06N_12690060	0.10017202517384205	0.001531775537110463	0.002858522723163886	0.48416078981891025	0.0015481289521889798	0.0029644333768138746	0.48367736252707993	0.001865363856980726	0.004011741653175446	0.4575475356854126	0.0015654941295912056	0.0029654905792352625	0.48309286602756163	0.0015060457721753576	0.0028016599549190897	0.4851935049982892	0.0015496111261220987	0.00296815582056154	0.48378256177472945
Chr06N_12718941	0.21210682123999472	0.0020703265291828763	0.004216464565821549	0.4024046198472466	0.0013037435071397863	0.00569751231994006	0.42902797960549655	0.0010828956955403729	0.005887107550136171	0.4266272230802588	0.002102255965330703	0.003610792051355111	0.40325737134423534	0.00366963670886338	0.007342540907252946	0.3754992769990546	0.0019126158282664677	0.004712243487261302	0.4120821867834801
Chr06N_12725757	0.11226440083247038	6.591444496328125e-4	0.002898171793841826	0.6633157495561995	7.444101175024913e-4	0.0032718191718907755	0.6607420834150439	0.005422298222506457	0.011330453502259603	0.47904623116274975	7.255912439176867e-4	0.002891989445638151	0.6598472322610485	2.487343331005979e-4	0.0029050889252242667	0.6795670418995894	6.243087964294154e-4	0.002890635750962847	0.6640953795447084
Chr06N_12727210	0.37756662399492746	-0.003336620318551869	0.004825388779112314	0.30193742311037264	-0.0016532202476923449	0.00588191898813135	0.37745937790121176	-0.0012521597720237282	0.006019671516273911	0.3834396571583565	-0.0022463433084168325	0.004189285506868313	0.3501490855245646	-0.005671283538760836	0.008152278683375551	0.26640096640733424	-0.002555533986434845	0.005507800842174481	0.34402084626823615
Chr06N_12741533	0.2770960868244136	0.00278111659322416	0.003188074811583937	0.3196704925214218	0.002654675025840888	0.0032324529605971715	0.32632679211796045	0.0026876138491029665	0.0034280426337048933	0.3163575146050065	0.00268833406077289	0.0031082256237649373	0.3239112669523623	0.002888852512759395	0.0033776635240963747	0.31703457836664994	0.0026712376804280554	0.003185481815050543	0.32523941017148833
Chr06N_12798078	0.16396287369766996	0.002033290405381722	0.002931907347492007	0.4069618774377505	0.001926835929134492	0.0030738447926706033	0.4124111599503983	0.002040708132010974	0.0033546991656482	0.3970262078087984	0.0020045690403497143	0.0028933168874003697	0.40837215717918884	0.002156221464998402	0.0031483445147783163	0.4031007304567188	0.0019994088557323776	0.002953173271455313	0.40896897285535916
Chr06N_12798197	0.12493065705412619	-0.0010881828841021372	0.0032143096896888714	0.5011695395614286	-4.1065238650908424e-4	0.004308711799118181	0.5324256561920842	-3.582140691444301e-5	0.004985810724974199	0.530072654611333	-9.605629115524099e-4	0.003037557866354642	0.5124622616711114	-0.002587376343341388	0.004709824022357647	0.4459625521559304	-0.0011094351656624852	0.0033521488641533783	0.5010835231425512
Chr06N_12814129	-0.009065872878953508	-3.3252238459824027e-4	0.002820295020055398	0.6388916681309758	1.7750194016320705e-4	0.0075331852242756445	0.6422785638528618	-2.7237244267622586e-4	0.003414605393866269	0.6270464021739584	-3.557678775315982e-4	0.0025125805638387833	0.6393082471971245	-5.72587354911565e-4	0.0029609612654447714	0.6313078970379902	-3.5613153502322926e-4	0.0027647244583306253	0.6386505873906282
Chr06N_12821920	0.2789036977939419	7.785808268324163e-4	0.002061390601474527	0.681448031482592	7.669692804675807e-4	0.002102025457951225	0.6819348957032549	0.010523436853514215	0.014345606349404256	0.32890325275158866	7.756009533638942e-4	0.0020498514210077015	0.6815685147480974	7.724200435868014e-4	0.002047805212647058	0.6817834094567226	7.81067521936003e-4	0.002075418343084168	0.6813923820363689
Chr06N_12822012	-0.006817831970732347	-7.291542357241649e-4	0.002195890065271485	0.5924891545245146	0.0015669522822160783	0.014599012458948854	0.5952418278452226	-7.001310347224271e-4	0.0026285995923640212	0.5817214665060453	-7.184685523428981e-4	0.0021789999391049523	0.5933163960744112	-7.93634374865159e-4	0.0022652758902762323	0.5890105351217266	-7.294512539157058e-4	0.0022116655738013834	0.5924991648012583
Chr06N_12838430	0.13599293370048518	0.0018592483913599626	0.0029566271060453395	0.43745948307351945	0.001794056530492086	0.0030869592232599797	0.44016411854275117	0.0018549030398964687	0.003458752133552588	0.42639197671823786	0.0018588639527505571	0.0029358925278475468	0.43732042602481036	0.0019237114719239414	0.003101640839039279	0.4355576725716679	0.0018278877488930579	0.0029593923124597056	0.4390131599290902
Chr06N_12887709	0.260058292602413	-0.0017150824494921117	0.0037597161309562846	0.5310699186112275	-0.0017023129561797563	0.0037759326809099427	0.5312093705453858	-0.007447298795911795	0.012846698443403288	0.3353399997478207	-0.0016459847642369566	0.0031023018604516297	0.5312894209908876	-0.0015428533452918893	0.0028391927041123994	0.5344017673328552	-0.001612531929132495	0.0031627478468805826	0.5326408451195781
Chr06N_12894334	0.12561259883934844	0.0018444501119693174	0.0027991106132619877	0.42687039469398613	0.0018290382428953894	0.0027680686363449883	0.4272346032259563	0.001946754997987451	0.003147962790249699	0.4106707061566236	0.0018105495276494648	0.002672633026412629	0.42744061901639796	0.001774690182564745	0.0026491024180345735	0.42951667525902565	0.0017829471872773711	0.0026823766782059426	0.42915575002277606
Chr06N_12900976	0.09779656780593947	4.7621140687373006e-4	0.002238044387042885	0.673818377779433	4.671682020482291e-4	0.0022763392022002063	0.6741226447015727	0.005005753196519441	0.011278938999714895	0.5010913264907627	4.6833296262855826e-4	0.00221579438377689	0.6741603823651622	4.5771157436768164e-4	0.0022204819384829145	0.6747916938937663	4.68520506274147e-4	0.0022345966681564427	0.6741912268316366
Chr06N_12936437	0.1202133788053475	0.001612135059123592	0.0026529544094424434	0.43635118577604337	0.0015203149181493606	0.002823621200249475	0.4415315712224963	0.0013207141608933847	0.0034092012028222865	0.43896263401030555	0.0016664774660822218	0.0025540896539386847	0.43241806663569304	0.0019475573981788087	0.0030108155464645603	0.4218053710746465	0.0016213095958367454	0.002694932282322731	0.43575969537762127
Chr06N_12936524	-0.043920201418773466	-2.053216727900864e-4	0.002264564566364808	0.6767837548915618	-1.6527604780207014e-4	0.0025120244270654206	0.6796482397396215	2.138251882385069e-4	0.0034573231838843956	0.674148857811362	-1.1625126503895474e-4	0.0022092721785814716	0.6817585635697578	-2.2827484361210174e-4	0.002252228877616225	0.6751249824611638	-5.307177942343548e-5	0.002639469224289	0.6830232415295903
Chr06N_13005337	-0.025133491435717078	1.2091032733924654e-4	0.002326011612417438	0.6794268995794581	3.230507908179101e-4	0.005153079123493705	0.677074070079515	1.8537219792524894e-4	0.0031064099001777206	0.6617884541584502	1.133371491506189e-4	0.0023073345088026644	0.6797858754351527	1.0084885242122223e-4	0.002314788685577808	0.6805339894070223	1.0809967928958165e-4	0.002320707777768941	0.6800802507659884
Chr06N_13088114	0.17319741925766002	0.002110035497492978	0.0029078548447702642	0.39613265685177174	0.0020738816609055495	0.0029655291077442325	0.39827448816806926	0.0021277181199415127	0.0032995911935917678	0.38563202593506546	0.0021018202299660565	0.0028871652348198247	0.39638751444133513	0.0021701260910401755	0.002998023956689991	0.39398566945871605	0.0020919019657173864	0.002915939209253131	0.3971851189930885
Chr06N_13094075	0.2847239539356761	-0.0028290143488605385	0.0032049031300174172	0.3169922158971208	-0.0027643379598374478	0.0032430663123536284	0.3204142529702593	-0.002763650614043622	0.0035071508802393954	0.31193632504629465	-0.002830261162361262	0.0031807411910324103	0.3166025507185313	-0.002927795650310118	0.003365182960673462	0.3142181720615562	-0.002822624475314578	0.003244300405368935	0.31767256629119844
Chr06N_13095658	0.009477825736920024	9.740832739205523e-4	0.002349391024676501	0.5494431237800483	9.877503393818186e-4	0.0024572667593668602	0.5489644046886675	9.163219305754351e-4	0.0028908848203670384	0.5384957291513677	9.812516289168958e-4	0.0023473459692438864	0.5489624382596185	9.77861857028933e-4	0.002343570639727089	0.5491610580314861	9.853790234585853e-4	0.002366428989794273	0.5488967670422158
Chr06N_13099085	0.22294989896293024	0.002431469828842234	0.0031535353870990727	0.3643982678817894	0.002347705190257287	0.0032190205257658197	0.36876157668350434	0.0022560796729693086	0.0036638981831570994	0.36203454575674926	0.0024426331323996794	0.003124340034670485	0.363619579504166	0.0025858438699624666	0.003452311164333726	0.36030399706490746	0.0024209158689628787	0.003206950100859653	0.36547693154752553
Chr06N_13227299	0.02033994282676533	7.516197853972909e-4	0.0028075188471490833	0.5822807155024652	5.70891301403154e-4	0.0036762405791649737	0.5876704042172651	7.404045803812216e-4	0.003598919120243808	0.569034002781565	7.05818027311756e-4	0.0027296869876897323	0.5850030542187098	0.001005071939143343	0.0033754465758945805	0.5752665020457162	6.919105628989246e-4	0.003019654367334916	0.5847928539070678
Chr06N_13459808	0.10701848478405626	0.0010795118570661093	0.0025397382343390553	0.5684529279435084	0.0010776238159214391	0.002567346512208759	0.5684867979408073	0.0036539035868852422	0.008441867594087795	0.45759492874283353	0.0010798721291397123	0.002518934594377523	0.5682651536260734	0.0010454580371373433	0.0024985606944032783	0.5701317606922194	0.0010732449718652622	0.002536455955638393	0.5687548665393282
Chr06N_13493712	0.10872597245068776	-0.001704730156601925	0.002625764145194355	0.4415109820560974	-0.0017919987342611891	0.0036385668108133823	0.44016787362863086	-0.001640766010323507	0.003046199516738419	0.43299547874685873	-0.0017059956765959475	0.0026199593351679622	0.441330736270903	-0.0016987798184583576	0.002610645794460643	0.4416763726919265	-0.001699300693450608	0.0026250857135945447	0.44182081564854614
Chr06N_13516826	0.053434638135961825	-0.0013430550921850113	0.002599060487375758	0.498150372442799	-0.0013301660850986133	0.0026216645175954427	0.4986568854842587	-0.0012469809339065146	0.003018530916550504	0.48925354127393783	-0.0013053229551420382	0.002491336651755111	0.49948442390959724	-0.0013137053762880117	0.0024946438506440057	0.4989473836999727	-0.001288043192052731	0.002525651195748209	0.5005191605557798
Chr06N_13516974	-0.0034051361157083856	7.794813570680081e-4	0.0023522492919876518	0.580926630342818	7.811635860592288e-4	0.002378661806015208	0.5807861419731768	7.58792993703382e-4	0.0029355949130057332	0.5678640513686635	7.850163654986446e-4	0.0023479927060599598	0.58056222164912	7.843090335523139e-4	0.0023471301373897504	0.5806024610400174	7.907796782439945e-4	0.0023682347655683412	0.5803726008625777
Chr06N_13517341	-0.013351279613552387	-4.602548887640316e-4	0.0023736216205821497	0.6291622074947254	-4.693489367200264e-4	0.0024269062635717304	0.6285816548081248	-4.279888794012381e-4	0.003122503463238049	0.6149721967211821	-4.7375992437274813e-4	0.0023770729498163176	0.6283891488248804	-4.554121923152145e-4	0.002368237582548477	0.6294578494515009	-4.7768831792931773e-4	0.002403873429044482	0.6283482196803756
Chr06N_13523606	-0.004482574181015838	6.631507085446839e-4	0.0023862918743676955	0.599144354912069	6.580023389333681e-4	0.002470759724534407	0.5991115279093181	7.064371977399165e-4	0.003060214351448306	0.5829863408039822	6.704403416889152e-4	0.0023799033559995554	0.5987044877343823	6.715085353349921e-4	0.0023808437910953447	0.5986424204532077	6.779271545277077e-4	0.0024056691762962728	0.5984273784443461
Chr06N_13546293	-0.029804125243768097	-9.170743675951501e-5	0.0022845498518108626	0.6829083138448845	-1.0152873980735829e-4	0.0023314514411370206	0.682393249469599	4.440845139291358e-5	0.0031787539112845525	0.6710552032273525	-1.0071523788689404e-4	0.002276698803460717	0.6823790725260033	-9.489275325894164e-5	0.002276171529267774	0.682747639125646	-1.0679469242481473e-4	0.002295949702346231	0.6821213127138734
Chr06N_13548071	0.10778996378055931	0.0010662190407952727	0.00250741724552078	0.5675654000941015	0.0010897936576069103	0.0025866587141868255	0.5665603094214345	0.0036848609229789327	0.008313445169974051	0.45229592227196824	0.0011119601555132327	0.002568641173073443	0.5656179647134407	0.0010318613723168527	0.002489917149220856	0.5695931697911681	0.0011408376514070446	0.0029051666085393372	0.5656222350955095
Chr06N_13573383	0.07114929972864918	0.001272690389392156	0.003373850797706984	0.5336076164580507	0.0012230149864853493	0.0030177876710400864	0.5342399557829821	0.002002821806003778	0.005269428585093168	0.4891439196394424	0.0011951196675722032	0.0027098565000511095	0.534527918764611	0.0011444049513627062	0.002664863948561971	0.5366863665715357	0.0011572124630667003	0.002767647684716847	0.5360491998854927
Chr06N_13624883	0.1562484578571882	0.0021981454678062953	0.004378998536041196	0.4152784023697175	0.0021517796934988564	0.004124384276004798	0.4157800118132536	0.0021586991479947866	0.003802325365190633	0.4017857741469938	0.0020287037464788086	0.003044238936161638	0.416578721558295	0.0019932343428334287	0.002970831818392799	0.41773903043427607	0.0019542204291860808	0.003178702205135141	0.41951508335027804
Chr06N_13632313	-0.019190435219277074	2.03847551939637e-4	0.0024368023355936476	0.6724182065196413	2.035480061836824e-4	0.002507287866105202	0.6722380666886254	-1.6993331986380513e-4	0.0038134602102556595	0.6636862151580702	1.9238894289633703e-4	0.00233948537538869	0.6725619382837003	1.5476453590755466e-4	0.0023265063135298495	0.6746148341403381	1.6152227350168288e-4	0.002373321439566272	0.6740240842410752
Chr06N_13654367	-0.008256290155708884	-4.7103691337424677e-4	0.0023686853036902784	0.6304378401749132	-8.40888487044272e-4	0.0069737717025047715	0.6269537163410541	-6.466391398951536e-4	0.0033353980116535755	0.608371902012521	-4.634478908796735e-4	0.0023583090947696277	0.6308403499935331	-4.6723841305867865e-4	0.002359631921380057	0.630610379066883	-4.5947988111750323e-4	0.002369369165507426	0.6310520759982856
Chr06N_13706880	-0.016784958963413706	-2.1207256687862618e-5	0.002248652171508168	0.7002903388163961	0.0014649189159209694	0.013443487354816463	0.6938556020916956	3.9318508933065436e-4	0.0038553971668484465	0.6740085675802756	-3.979677611062426e-5	0.00223824920344053	0.6992363583514484	-3.911443809148836e-5	0.002236700553656477	0.6992708340101623	-3.599660624903595e-5	0.002248692931526852	0.6995235924132555
Chr06N_13709696	-7.719843199097262e-4	0.0010475218948800625	0.0025988897842113157	0.544984444079976	0.0010531336022789773	0.002704399836261757	0.545005842761648	0.0010479459368841974	0.002794665361330831	0.531890321577089	9.838603338134186e-4	0.0022892166517978286	0.5463154940419042	9.175365245399031e-4	0.002297589907213404	0.5508403429860508	9.603337393368096e-4	0.002345845858165643	0.5482029383463931
Chr06N_13713224	0.05161421615023841	9.06797296226466e-4	0.0030984253941859713	0.5606124123133429	9.050151802781957e-4	0.003114811481482797	0.5614037368272982	2.777126305032124e-4	0.005250424171021054	0.555534485474543	0.0010349761521929416	0.00284028316117415	0.5573250996345955	0.001196662596080049	0.003665946729963826	0.5542075460102149	0.001057487173288574	0.003223417150349091	0.5577876666848448
Chr06N_13813274	-0.010909064587851493	-5.089718455271163e-4	0.0024619346387082857	0.6296303899239992	-5.018632469465261e-4	0.0024697356142520184	0.6298854806906408	-8.844869084260226e-4	0.003818125984875046	0.5979770684855934	-4.739486851441633e-4	0.0023203121157031087	0.6309064096899037	-4.5405755547657593e-4	0.002334151255848248	0.632098093434909	-4.614363726742561e-4	0.002361896383487724	0.6315410911593595
Chr06N_13813395	0.21912260782453472	-0.002404251307140762	0.0030364032701796816	0.3611974921944736	-0.0023381452061620404	0.0030899998957598217	0.36470814649003536	-0.0023044712503508874	0.0034181692162462145	0.35651552457867064	-0.002405417754494448	0.003012639804708484	0.3608145862552742	-0.0025010306161873026	0.0031938304703306728	0.3582112470600044	-0.002388123850229264	0.003051391058733272	0.3622203045499862
Chr06N_13818135	0.06203042858004825	-4.38359245346764e-4	0.0023719539677980296	0.6760390899684217	-4.177597535840811e-4	0.0023299114722454078	0.6767464490424735	-0.003843036597187089	0.009481438975834814	0.5289710197516593	-3.7658137123427614e-4	0.0021690512006999076	0.6784493052426943	-3.4895098780991855e-4	0.002214340343993863	0.6799738170556884	-4.103649717821627e-4	0.002308002063337681	0.6771998597291494
Chr06N_13843072	0.41002510614726856	-0.0034038602823362983	0.0031472845884758373	0.23956010414632578	-0.003362155838372688	0.003186813569726069	0.24202942819305584	-0.0033754294251957273	0.003320651958006504	0.2352964501597351	-0.0034235683464660977	0.0031306291852756752	0.23814352583777487	-0.0034936122895200036	0.00323646845509126	0.23647648521893405	-0.0034312166628767144	0.003185534907418934	0.23859136137706083
Chr06N_13848768	0.09920309906153696	0.001664804541466443	0.003658058593696765	0.47588176328720255	0.0016213523720906378	0.0033302226692171416	0.4764424153333534	0.0017840924764543548	0.003868847983681073	0.45682391224962826	0.0015752213582658884	0.0028770453474968923	0.4767914327812138	0.0015432766967168959	0.0028163722105005785	0.4779681291825223	0.001534197991152846	0.002937096015826859	0.47848123422664546
Chr06N_13859894	0.04204070779473528	0.0012038662861111199	0.002730787575618364	0.5249299880883038	0.0011952980460396632	0.0027519020431078576	0.525036279034716	0.0012287141419778792	0.0031788881499888386	0.5105094068419782	0.0011858104069586714	0.002597957135724752	0.5250561408367103	0.0011274191944807839	0.002547846723547875	0.5281054511965896	0.0011537324536141055	0.002587632647911854	0.5266880310410027
Chr06N_13968149	8.242780794030545e-4	-6.612828828120791e-4	0.0024097188640611975	0.6013898765311398	-7.577176294675206e-4	0.003941966222727211	0.600339319342001	-8.092772421102117e-4	0.003264611106258361	0.5807592052805765	-6.546620615943263e-4	0.002401307407204109	0.6017473144160765	-6.591000438181683e-4	0.002402126097683019	0.6014753556162385	-6.585070536543081e-4	0.0024123681012139793	0.6015549010398238
Chr06N_14046108	0.19793753048190574	0.002168824046149074	0.002985182502650534	0.39473839814413947	0.0021255267521172916	0.0035658617771900766	0.3948687837114467	0.002681762292941459	0.004308800598202726	0.36211998566524584	0.0022290425324210804	0.003062868907846093	0.39271488545939043	0.002186067514903669	0.0029474558464272615	0.3939697582539253	0.0022795463988130437	0.0036493311582059744	0.39275331119122575
Chr06N_14046225	0.15287841322700535	0.0019687605868759033	0.0030237251996073377	0.4238129886194064	0.0019172642012739278	0.0030925297953835057	0.4264048890993611	0.0019688044822792857	0.0035264893604806443	0.41293160913787436	0.0019687125162101346	0.002994486434711832	0.42377012406216064	0.0020625954873949104	0.003243922970100358	0.4211776366735617	0.0019660514971098094	0.0030822954838642712	0.42443628629655666
Chr06N_14052208	0.2530157233587572	-0.0025647597459971315	0.00315366023398236	0.34002366639165915	-0.0024766456320365992	0.003303502094167028	0.3445682403656988	-0.002532670182275801	0.0034638201986366096	0.3338169549401646	-0.002625547020422613	0.0031183862495658076	0.33691161999893615	-0.0027582492719805066	0.0034080379368800202	0.33406797911462993	-0.002597968091302324	0.003187949710438887	0.3391071432373468
Chr06N_14069730	0.10729535337946461	0.0016250695750912453	0.0027557562168724205	0.4559895314465524	0.0016491690415675491	0.0028411848420037376	0.4545372180184696	0.0015071694031574862	0.003355112411576045	0.44781135398131894	0.0017293041792001446	0.002884839382359329	0.45195833568096705	0.0016735014890704623	0.0027305592646241035	0.45340638853841875	0.0017024476460366792	0.00287185299739084	0.4530428220631588
Chr06N_14100110	-0.040381330851296485	-2.543626576288192e-4	0.0022177006889490952	0.6611979463481886	-2.452627990716104e-4	0.0022977715386214726	0.6613867127770481	-2.0939355082971587e-4	0.0028547021565895423	0.6485374840773519	-2.611833214367102e-4	0.002212674191260355	0.6607531154932295	-2.6465439201458395e-4	0.0022164594240157666	0.6605401278129557	-2.4890695161141924e-4	0.0022287196665846053	0.6614810319819266
Chr06N_14100966	0.23483425506711886	0.0025185732202379404	0.0030958957780182535	0.35101497079237953	0.002548053201786634	0.003221033236512598	0.3501566897775987	0.002530900921438239	0.0034221676262716216	0.34125004991982755	0.0025759908832121356	0.0031817051318303946	0.34904175639663504	0.002543732336030804	0.0030986645361940684	0.3497686230163116	0.0025593079287153753	0.003203368483757391	0.34980617916766255
Chr06N_14103760	0.0029531548617005004	-5.990095204226499e-4	0.002491286369866604	0.6093272026609217	-6.420407095844417e-4	0.002656895890014085	0.6077121779080596	-4.861224459563852e-4	0.0033866786770504727	0.5968745100756376	-6.521463100346541e-4	0.002614240205597401	0.607235907483918	-5.849120652331021e-4	0.0024703929498723883	0.6101276755922839	-6.329757929034854e-4	0.0025805325824110065	0.6080513638941305
Chr06N_14104183	-0.01885078779281641	-6.472119123238994e-4	0.002271292679704226	0.601972499371605	-7.150346869888992e-4	0.0032240400435956046	0.6008957712147949	-5.559606266755326e-4	0.0029350134579494477	0.591003417748666	-6.457885312371995e-4	0.0022649786287342604	0.6020290397026407	-6.46912805570748e-4	0.0022648908547652138	0.601949528879357	-6.483804482493153e-4	0.00227662933250388	0.6019321932671404
Chr06N_14113187	-0.01259151705482571	-3.8369928455124394e-4	0.0024427705454095378	0.6384942612407296	-3.882031600129948e-4	0.0024893231451267282	0.6381426194234602	-3.906438566398159e-4	0.003193722179173688	0.622999210049278	-4.158855867137644e-4	0.0024121643565683352	0.6370067051803903	-4.134068247533756e-4	0.0024043208342663176	0.6371150506739608	-4.090869279669401e-4	0.002425403843990975	0.6374169183860703
Chr06N_14113192	0.11798144263597334	0.0017455379279325196	0.0027947698250957113	0.4466014960464394	0.0017462237828161373	0.002835542889779685	0.44665342885448317	0.0017641082188899863	0.0032640597619103874	0.43416010805101274	0.0017504419569826	0.0027934850175620127	0.44628212117837895	0.0017490838364121555	0.0027912287749099663	0.4463419993362346	0.001750005011286075	0.0028114282563227633	0.4464764684795844
Chr06N_14113267	0.04651901194009841	0.0010946888547107858	0.002646344656033329	0.5399088352905865	0.001079546440080682	0.0027424965520289456	0.5403884022201327	0.0011256955630144696	0.0033755561345385236	0.5245626497501945	0.0010946341298487571	0.002637555841830342	0.5398737004394812	0.0011069484316290257	0.0026575215110090735	0.5393233142551683	0.0011006710542868078	0.002681535306848713	0.5397460902211144
Chr06N_14118003	0.5997019471598195	0.004717482362784017	0.003970144280979319	0.16591184690353228	0.0044852119065423674	0.004095221118058862	0.17644617868887133	0.004205682986195213	0.004098125272910033	0.18258098648919943	0.0045607216162162475	0.003650077325216334	0.16864125240833955	0.004993072849029682	0.004412892715728316	0.1623828502146558	0.004436930627610534	0.003916418669663369	0.1772750387858702
Chr06N_14152793	0.15461110776818546	0.0019897943372228903	0.002913783369792383	0.4153358747083153	0.001995479344839365	0.002972353701776813	0.4150657477732702	0.0019312752477356567	0.0034304918746333284	0.4059535017088465	0.0020242299945726324	0.002961483368705495	0.4139691301004511	0.002006346621847426	0.00291302937793151	0.4144916669580078	0.0020331727966459595	0.0031096855000933036	0.41418437310945017
Chr06N_14169516	-0.006301847334628517	5.421852433053685e-4	0.0024490968171659187	0.6191438626843732	5.409358630335028e-4	0.0024914082442748717	0.6191669812815686	5.105820492219984e-4	0.00319602731130523	0.6049754080704635	5.323185982746884e-4	0.002410937369266042	0.6194810479630335	5.18610579763919e-4	0.00240806040851728	0.6202753668433261	5.228843430520977e-4	0.0024204256427797863	0.6200275339964789
Chr06N_14169749	0.04814667696282959	0.0012186606877529287	0.0026741478615153716	0.5223118498497263	0.0012109470776233502	0.0026708282237542457	0.5225207925974372	0.0013534578418225823	0.0033007798448888054	0.5031182556737746	0.0011986570857669386	0.002575366792040168	0.522721054623583	0.0011712193207526875	0.0025562789359538907	0.5242386670509223	0.001176278387088602	0.0025827213140097094	0.5239540188327885
