## Supplementary material for "Diverse Genotype-by-Weather Interactions in Switchgrass": Dataset 2 (part 16 of 24)

Marker	log10BF	Effect_Mean_Midwest_GreenupDate_TX1	Effect_StandardError_Midwest_GreenupDate_TX1	Effect_lfsr_Midwest_GreenupDate_TX1	Effect_Mean_Midwest_GreenupDate_TX2	Effect_StandardError_Midwest_GreenupDate_TX2	Effect_lfsr_Midwest_GreenupDate_TX2	Effect_Mean_Midwest_GreenupDate_TX3	Effect_StandardError_Midwest_GreenupDate_TX3	Effect_lfsr_Midwest_GreenupDate_TX3	Effect_Mean_Midwest_GreenupDate_OK	Effect_StandardError_Midwest_GreenupDate_OK	Effect_lfsr_Midwest_GreenupDate_OK	Effect_Mean_Midwest_GreenupDate_NE	Effect_StandardError_Midwest_GreenupDate_NE	Effect_lfsr_Midwest_GreenupDate_NE	Effect_Mean_Midwest_GreenupDate_MI	Effect_StandardError_Midwest_GreenupDate_MI	Effect_lfsr_Midwest_GreenupDate_MI
Chr06N_14220220	-0.029814846202513647	9.715133574805675e-5	0.0024179727682252902	0.6845060454510368	9.762192752299547e-5	0.0024882291099584115	0.6845691036863182	6.927973328559355e-5	0.0030572140460663473	0.6701864659949258	6.5196209947308e-5	0.002298338138441996	0.685789964669193	5.2861112367061505e-5	0.0023104746429980652	0.6864962982272095	5.264404730407212e-5	0.0023514587968400487	0.6863074198465442
Chr06N_14247426	0.19803651034717362	-0.002153604926288725	0.0028983112049078257	0.38492515007465544	-0.0021074951947623747	0.0029513017226266243	0.3876904149857756	-0.0017774586753611923	0.004002580699173509	0.3855043257257501	-0.002192166206090824	0.0028720983946387726	0.3823655593770835	-0.0023196876591974522	0.003121970620758	0.37892172310389516	-0.0021805628082572706	0.002937400498009529	0.38384367188579305
Chr06N_14250328	0.22706708242805618	-0.0025119924773755005	0.0032179301658484642	0.36067183750148657	-0.002517469097523805	0.003289942099000819	0.3607182639983413	-0.0024327369602709934	0.0036018575003906104	0.3536399410975105	-0.0025725249474586567	0.0033857952420686017	0.3591175142773052	-0.002537809242240591	0.003242061952001025	0.35966850868180855	-0.002527307756020616	0.0033175810618894385	0.36055068815040514
Chr06N_14257209	0.060572107354808793	-6.102191851690695e-4	0.0023590765289335726	0.634245711251874	-6.134760277063894e-4	0.002493880318667401	0.6343272101192936	-0.003105736222906772	0.008486470884475404	0.526523946933645	-6.01536561329539e-4	0.0023416716172717867	0.6346577940275193	-5.969352557491176e-4	0.002344085237500158	0.6349318809767952	-6.060699387270235e-4	0.0023604843091343877	0.634470421943902
Chr06N_14269214	0.33666937074412284	0.003482920062211516	0.00538250646649726	0.30001663946338797	0.0032225340191447288	0.00408420002530242	0.3034166015890955	0.0036947861078752134	0.005178505656997882	0.27728672882464833	0.0031653597634651665	0.003554054726882059	0.30274564400542814	0.0032974776870174924	0.003912384769236153	0.3001629452251744	0.0030770950740570298	0.003813731749802277	0.3064842229384471
Chr06N_14296446	0.2599974238172643	-8.379106554808305e-5	0.0016671728481248659	0.8112499182436242	-7.858193154659926e-5	0.0017487037482389872	0.811294245176135	0.010771204829710222	0.01424276989499241	0.41039722808638046	-1.1480805499757475e-4	0.0016538255712570723	0.8091757944371024	-1.3860448991170367e-4	0.00171526544600567	0.8079280868897238	-3.074211848687207e-5	0.0019390439423948417	0.8132739960574547
Chr06N_14306782	0.10594239486794624	7.516260625155224e-5	0.0020558070550476997	0.7475419096049628	7.149069038218714e-5	0.0020892050298746893	0.7477241997722597	0.005722180853225593	0.012112460173482437	0.5277788661377012	5.328820675773737e-5	0.002021808193396622	0.7487086150852738	3.187583549914128e-5	0.002061043486135987	0.7498678560469465	6.407326461107922e-5	0.0020544368108229914	0.748099844065378
Chr06N_14316193	0.15185331662532306	-0.001919653999773237	0.0031557905018866532	0.424975894393666	-0.001972218615262973	0.003178780353017793	0.42383396840227217	-0.0019372809046297294	0.0035462110748639844	0.41340207029153	-0.002049654683186041	0.0033215583074914807	0.4216049538152912	-0.0020346164654014886	0.0031977248309686865	0.42169515993929996	-0.00210813943363553	0.0041381950214161	0.4217709480058459
Chr06N_14317140	-0.023768558250959852	-4.600420569935195e-4	0.0022722176348670153	0.6308696996352419	-4.6619581356127117e-4	0.002302372540510485	0.6304940848650671	-6.663212653936919e-4	0.0031763973253494736	0.6070545085775508	-4.6790216717472146e-4	0.0022660849599087673	0.6303762772853153	-4.590874592945277e-4	0.002265304461166503	0.6309550596558783	-4.770264069080824e-4	0.0022963994100041827	0.6300286828440556
Chr06N_14317572	0.14298297481028835	0.0018860060180970423	0.0028251772341280662	0.42075976338821697	0.0018211510747812658	0.0029017685778927687	0.42437205737113937	0.0017824549242831979	0.0032835730865049375	0.41525401500183823	0.0018892435657286422	0.0027953250702173055	0.42035937831573456	0.002009917432853384	0.0030140473157815257	0.4163145311835889	0.0018753517953711914	0.002843956769754496	0.421512616408691
Chr06N_14318004	0.1620356911928733	0.001999847589122426	0.002870452107722324	0.41379173012074477	0.0019979795093731335	0.0029013576035427473	0.41382773559771363	0.0022722558875824285	0.003660845725898596	0.3904037736674004	0.002018586752866046	0.002882332806579858	0.41288500230888614	0.0020085967185223827	0.0028646474958447187	0.41327046703269	0.00202708007493175	0.002958707875681542	0.4129298735777961
Chr06N_14319528	0.046275370731557554	4.02312830268284e-4	0.0022301703257031637	0.6665563890263944	3.9947370011919267e-4	0.0022820516853687823	0.6665452076475623	0.003055014477554146	0.008562773593477695	0.5493215358988057	4.0504341622934575e-4	0.002220552881573466	0.6663948944396426	3.9536042812605916e-4	0.002224507228351877	0.666995383393401	4.148757852049723e-4	0.0022556438330814054	0.6659856674694751
Chr06N_14325622	0.6171634282779414	-0.004437873478317968	0.0033620907746945007	0.1570770824369515	-0.00436130234365686	0.00343894470294441	0.16119332891239668	-0.004385072701596259	0.0034721250009303556	0.15619327469739652	-0.004524526794787284	0.0033908850042022546	0.15356889317944333	-0.004583889943622712	0.003492567709367131	0.15294058402901334	-0.004472254830393719	0.0034090431560793353	0.1561881658673927
Chr06N_14326935	0.10385305222943822	0.0016325837436735773	0.0027811848638290095	0.4634145484697241	0.0016310201219130855	0.002812319669296272	0.46348884466142026	0.0016398414256044039	0.003305499555095169	0.4508284245880218	0.0016392456974052884	0.002782644489047798	0.4630280983069759	0.001635451609272951	0.0027764141973427633	0.46319559804121024	0.0016398053540352426	0.002809480316239126	0.4631979291585743
Chr06N_14353784	0.004866697937921664	7.007192237681574e-4	0.0024539788803929576	0.5936308142408993	7.059998535366231e-4	0.002488882309461799	0.5932901015221419	8.215431455096311e-4	0.003230689603667648	0.574189579886095	7.187878198831997e-4	0.0024396248429976366	0.5926839500047719	7.154359484940361e-4	0.0024354582029651865	0.5928648075920437	7.30149812907728e-4	0.0025085349453152733	0.5923855671461808
Chr06N_14361607	0.783163565976714	0.005065153418067569	0.003397732360386828	0.11281545167684562	0.00508288260094199	0.003423180481997318	0.1123097672673713	0.0051616771100018305	0.0034582229082762658	0.1055284587782593	0.005262934000201222	0.0035486849531851487	0.10747813515556287	0.005168811855616982	0.003359187140569518	0.10816554842287676	0.005266778194961328	0.0037846335825760784	0.1081332872490518
Chr06N_14362443	0.5077114217758153	-0.003857102624432655	0.0032854190182565603	0.2006251199621374	-0.003844028131419931	0.003315109438468428	0.20167126098006716	-0.003666015824428961	0.0036775611696856603	0.20463217543759282	-0.003982270625264884	0.0033431796272408265	0.19540858448321896	-0.004035740997836884	0.003440080509003793	0.19480699254992173	-0.00391831531280861	0.003351486736794427	0.19850375957174482
Chr06N_14422049	0.27291461929398336	-0.0026774573211751185	0.0030313898099657405	0.326375554783889	-0.0026403612250360036	0.0030533532415501123	0.32840065606100055	-0.0028669135207676677	0.003579785466384488	0.308519937744379	-0.002667970385727425	0.003008686027500417	0.3265427545815266	-0.0027115927825096687	0.0030743807326468553	0.32516970279626345	-0.002640287572667334	0.003035339388512891	0.3283352362069628
Chr06N_14422063	-0.005634920858373445	-5.733889843648033e-4	0.002403031719267728	0.6125333950952538	-5.943659275778873e-4	0.0026545615181956983	0.6119855020197684	-5.904012317650739e-4	0.003130498332575245	0.5969545501361997	-5.811316911437563e-4	0.0023969065916328207	0.6120819759687584	-5.79193421920207e-4	0.0023963528892941687	0.6121992962450322	-5.877485504443691e-4	0.0024214189080723086	0.6118376377523005
Chr06N_14469111	0.2910304168070003	-0.002298792955951767	0.0029171431940257816	0.39474799506185443	-0.002272122402502137	0.0028773145700296135	0.3955855572454655	-0.004421678494217626	0.007023526941545182	0.2927717865888684	-0.00225914397538741	0.0028203630684740686	0.3958263305340327	-0.00225446501391368	0.0028165793229622347	0.39607901484235386	-0.0022496199490255435	0.0028458317969638153	0.39663598808782796
Chr06N_14478614	0.43842319201354424	0.0037635689306913605	0.0034842123809313633	0.2315894598592605	0.0037485009471517655	0.003522981659479921	0.23234385363256674	0.0037773353357224604	0.0036746443787732553	0.2248151105783277	0.0038472561816508474	0.0036237603481520902	0.22944621289904324	0.003819107511134868	0.0035324705681485553	0.2297308662021677	0.003819463395029261	0.003700895130284835	0.2306221310708789
Chr06N_14478701	-0.038148190347927644	-7.675888590947981e-5	0.0023093872322050876	0.6890254897882484	-6.726236052174037e-5	0.002315005605683967	0.689318694152891	-1.697109948981953e-4	0.0030199056452834866	0.6703276862648551	-4.955122760727679e-5	0.0022340213716858983	0.6902779081621047	-3.3276684261930406e-5	0.002248349672035306	0.6912794630097638	-3.949142782167446e-5	0.002268191067270728	0.6907681555584011
Chr06N_14506384	0.49794075946108723	-0.0010138872498795658	0.003679909983404694	0.7343618572185932	-9.517624785651326e-4	0.003412984151379352	0.7352696023028767	-0.019413832069267247	0.019505164780245145	0.21675657162930162	-8.740915394317127e-4	0.002570422905346311	0.7353374878778879	-7.005753765371165e-4	0.00239059224289764	0.7413131891775562	-9.927914689615031e-4	0.0037516265524082932	0.7351009329072802
Chr06N_14510432	-0.025352808235150678	4.586099714172999e-4	0.002289080290513078	0.6299223294539654	4.630378785716391e-4	0.00236574581047136	0.6294213640625459	4.879625969528092e-4	0.0029369973129770416	0.6141678384742026	4.701032947255799e-4	0.0022892866103906293	0.6292126452957634	4.5145663415912006e-4	0.002284085867477604	0.6303844441192374	4.777196674031619e-4	0.002327811628807864	0.6290374093651133
Chr06N_14521058	-0.030612071943512457	-5.924051935128867e-7	0.00225029011674977	0.6988059271376038	-1.1255594500271383e-4	0.003654210726459853	0.69648928828672	-3.176868821337394e-4	0.003507172503894531	0.66939844799018	-1.105798140714429e-5	0.0022416737761668166	0.6981508310698175	2.184529551490218e-5	0.0022710281262650327	0.6981324183891213	-2.039046946256924e-5	0.0022782174166778753	0.6977959693023762
Chr06N_14574432	0.18870554309327395	-0.0017103877868962006	0.0030089929570606346	0.4868905011248438	-0.0016958957267428057	0.0029896483932251787	0.48723623523503357	-0.004317312915761754	0.008419729431226172	0.3756502402689571	-0.001689560533894734	0.00283780795693903	0.48687704248707897	-0.001609872720047317	0.0027589488614621588	0.49060302767017705	-0.0016992457399125716	0.0030407211193288165	0.4874637274152652
Chr06N_14591182	0.10654639028034103	-0.0016519492927981405	0.0027891686775766097	0.4611209186887809	-0.0016556035527316873	0.002868055899700082	0.46112853279517474	-0.0016952686715459872	0.003313942159888133	0.4472286397935269	-0.001654703464979423	0.0027850147621156806	0.46090510550388186	-0.0016531361762225207	0.0027825828577081727	0.46097993196229825	-0.001655319537013873	0.0028091845161050915	0.46105435293391706
Chr06N_14593438	-0.03336054302597967	5.622426292804253e-5	0.002279282296209743	0.6874914908210804	5.570417597720055e-5	0.002349998953398528	0.687263103525527	1.2922694661142588e-4	0.00301348610351865	0.6695044925588226	6.039366305765872e-5	0.0022662872749778834	0.6872981158114672	5.8486246617613906e-5	0.002267120617688172	0.6874156021881339	7.836905336307322e-5	0.002328720657055559	0.6864656610739315
Chr06N_14597855	-0.0051687817212209405	1.6655895631398132e-4	0.0024703725087314794	0.668880589447516	1.821095602523927e-4	0.0027971325689783734	0.6686625902804787	1.442911092359002e-4	0.003441440240363069	0.6531812512609585	1.6572026299314815e-4	0.002460852650473319	0.6688930025649076	1.6406483076246187e-4	0.0024627879799132115	0.6689887997567034	1.5688499336691505e-4	0.002495130975066497	0.6693121099677201
Chr06N_14600047	0.27709771862604	-0.0023578730066847486	0.0031469139654735404	0.40330414074508103	-0.0023345598783925665	0.003118473481041632	0.4040744058225877	-0.004514698512830761	0.007744984644121485	0.31173587093333854	-0.0023444526250134315	0.0030861753503009593	0.4034751902382715	-0.002335977134172438	0.0030708226894663243	0.40378731059931494	-0.0023344821946864784	0.0031103424401261893	0.40415738861493156
Chr06N_14626741	0.43583708300567586	-0.003595234260609399	0.003251244751765363	0.22833627275290957	-0.0036309917841589228	0.0033178403445853727	0.22721465410696218	-0.003561880719650377	0.0034376498871213908	0.22383881330174038	-0.003687275375056533	0.0033717404830815602	0.22566939459293223	-0.0036212495331313715	0.0032382738905492705	0.22673565994123468	-0.00367173362573606	0.0034418767579441553	0.22640066781844514
Chr06N_14627341	0.9056892493548255	0.005602748112529123	0.003444420595213787	0.0863367785587214	0.005694312444386787	0.0035907865319146403	0.084182842111772	0.00546397153312297	0.003567955427925428	0.09107084320515667	0.005887724425704245	0.0037594003874014377	0.0807836427412267	0.005726785831246577	0.003442272844227523	0.08149516141985003	0.005762314942310487	0.0037135990323543715	0.0829805548743982
Chr06N_14630288	0.29603080231377926	-0.002859171573426296	0.003063405956408306	0.30288234332233244	-0.0028613218407915956	0.003085618761660619	0.30287793358850956	-0.002863789332470921	0.003285325351124819	0.294904553799461	-0.0028737733566438365	0.0030720903074156697	0.3021812316836513	-0.0028672861490277894	0.0030604974599139335	0.30234777813877123	-0.0028734207276782677	0.0030984799641125176	0.302477289274402
Chr06N_14702777	0.3102544180047245	-0.0029222535809467734	0.0031616948876718206	0.3052695686358077	-0.002864291330731518	0.0031765601932201275	0.30826023992254015	-0.0031162365153998436	0.0037087171863131045	0.2877471626073643	-0.0028954202006238987	0.0031258624612974704	0.3062176939125102	-0.0029637537329864714	0.0032202234374977294	0.3040130690916776	-0.0028785108535400823	0.003157302695384847	0.3074660754412778
Chr06N_14706390	0.08217970328084931	-0.0014902344716990743	0.002791922532836372	0.4846672663323407	-0.0014771201931338088	0.0028190624756698314	0.485197818542651	-0.0013478057670665488	0.003384027214981725	0.4761019610029342	-0.001462107305789204	0.00268844487356737	0.4854540663751644	-0.0014698372165833054	0.0026976291140213132	0.485087020553842	-0.001439656231893086	0.002712501590639428	0.4867040483049191
Chr06N_14709990	1.1164183305067137	-0.006079141375800997	0.003222039419659555	0.05316150910666195	-0.005940177830411677	0.003283708474862565	0.05984460833256566	-0.005793778439254816	0.003476241772164805	0.06726331443793043	-0.006127807610423125	0.0031821178422519036	0.05056512351739817	-0.0062924526972096126	0.003414768125403345	0.04955980881154931	-0.005971690406723729	0.0032816097275374856	0.058514879296110545
Chr06N_14747708	-0.0010083170668814625	5.303987612978079e-5	0.002928019019925113	0.6833729650189388	3.234399704611261e-5	0.0038509003085569807	0.6833687361349923	8.717189636988814e-5	0.004307775436929833	0.6645381221874267	4.713349536603412e-5	0.0026154619207096213	0.6834255598818478	5.443608004751341e-5	0.002702904079355363	0.6834833182019999	-7.189612817057213e-5	0.00867358011770301	0.6837730170040855
Chr06N_14747883	0.053109412800006	0.0011736466966909412	0.002629049947602068	0.5296356819573798	0.0012935450236563357	0.0044506267835008355	0.5285093823131779	9.310363621918833e-4	0.0036720138582286323	0.5214934378755121	0.0011675701852957698	0.0026066205792258904	0.5297962735389972	0.0011760795877431677	0.0026200417499765228	0.5294190208365135	0.0011541182036377705	0.002615827515248826	0.5305759495941955
Chr06N_14748230	0.17562155787730446	0.0021374550849636966	0.0029894812431718633	0.3991506151881911	0.0021134649293742367	0.0030219422038160414	0.4004664615455813	0.0021607844654932444	0.0034223058939428152	0.3878592319373665	0.002145642992652615	0.0029830633935794665	0.39862143448304366	0.0021837263406311843	0.0030589556844937034	0.3975009951688787	0.0021341997123834745	0.003003413382082305	0.39945205797272393
Chr06N_14750514	0.09554719914761366	-3.103026579397121e-4	0.0024468067713903563	0.6921858534763732	-3.2617515464446303e-4	0.00245727904953164	0.6920344235510208	0.004371874962423347	0.011880032563501026	0.6057247488032793	-3.710288430128776e-4	0.0023092549712214958	0.6901165682949746	-4.456283576087669e-4	0.002591695256220734	0.6877351039743528	-3.483554053190927e-4	0.0024293692244190673	0.6912396720517624
Chr06N_14857822	0.1303676269342046	0.0018072496058244825	0.0028765235614236816	0.43818425328498656	0.0018418019741411567	0.0030159870293401422	0.43709068708841964	0.0017643280640056902	0.0033698115818973358	0.4282965675485134	0.0018756289238514355	0.0029881461009688935	0.43574264761991144	0.0018422891884472587	0.0028812118141723223	0.4365552666329402	0.0018434326437065328	0.002943664710791113	0.43695314879824754
Chr06N_14858893	0.03203930216476337	-0.0010915133199971942	0.0026425848396703596	0.5408789975661938	-0.001064630765028154	0.0025953660991834683	0.5418855420060376	-0.0012476778007962355	0.003302122683168073	0.5202085977849655	-0.0010392186771156532	0.0024868496235563842	0.5429070078945438	-0.0010565380806318693	0.0024857814282681226	0.541862794680733	-0.001028214146224384	0.0025345640445895374	0.5434044395914119
Chr06N_14895359	0.23313667192062318	0.002465354201151907	0.002946495526268702	0.3452014555254875	0.002489983641442995	0.0029921484416403398	0.3442602385423795	0.0024010062414478433	0.0032777579989234783	0.3388979604813615	0.0025288606803401583	0.0030388042254680977	0.3430230134729549	0.0024742905309658404	0.002931105780373253	0.34438537462738456	0.002493938411601038	0.002995559792987938	0.34422142278732015
Chr06N_15165569	0.059453169971902864	0.001222932770204649	0.0027622229922735454	0.5239280861905503	0.0012377714988338875	0.002895899248883593	0.5233659969345014	0.0013121499909765056	0.0034862076713868136	0.5066896707564205	0.0012646314924402078	0.0029206235428395743	0.5226685057478813	0.0011983836083889036	0.002700130156818257	0.5248976423035805	0.0012352511042490373	0.0028341365492926367	0.5236358327069491
Chr06N_15191365	0.01685879101911236	-1.0387933441018407e-4	0.002272588287962849	0.7000290904527031	-1.1704372653294226e-4	0.0023338842098388052	0.6992924855670203	-0.0019157239876672154	0.007193508939520997	0.6121778073260604	-1.0790637325128343e-4	0.002252411445227934	0.6997116231117823	-5.7107462600176414e-5	0.002314220857157386	0.7023901027923272	-1.2093210993700607e-4	0.0023237079069384596	0.6992968368060679
Chr06N_15326218	6.698514145815204e-4	-5.6182043195296046e-5	0.00250871292862545	0.6827068631943755	-5.481370543205863e-5	0.00266294776837848	0.6826055047075124	-2.616201822519322e-4	0.0038104813535298383	0.6589123840673208	-5.5628304681629546e-5	0.0024975951671491465	0.6827237628131244	-5.2334340152910807e-5	0.002503508103163483	0.6828745347201859	-5.977967740560181e-5	0.0025717194696304345	0.682587236589038
Chr06N_15332301	0.01950638265944055	0.0010803358390999494	0.004276435898987974	0.5846704106380292	8.665189624130517e-4	0.0030153786295579067	0.5880589300913679	0.0017471695009684438	0.005301442233121453	0.5360170397964359	6.719248034220358e-4	0.002574658646853107	0.594375337502577	7.325447731049483e-4	0.002404164483602522	0.5918520759371606	6.501593502545614e-4	0.0029493756393984966	0.5939649483897194
Chr06N_15343917	-0.007946283273462196	-7.764908620376883e-4	0.0023025360285540346	0.583017700652431	-0.0010440580717557893	0.005413623923991747	0.5797553019498902	-8.595986005448035e-4	0.0028787570919233964	0.5659516392577868	-7.672346250089581e-4	0.002286081742671703	0.5834792530287694	-7.669343726875862e-4	0.002285373662802251	0.583496469728773	-7.637378185953164e-4	0.002296675313843293	0.5837116664028924
Chr06N_15346000	0.0475809840965104	5.705869156224848e-4	0.002360929672135619	0.6360713540909005	5.714074766992813e-4	0.00241002321992291	0.6360269205698067	0.0026742672586888717	0.0077894753341337655	0.5407898922994568	5.670728481310813e-4	0.0023430575454517354	0.6361736446318995	5.492477344508933e-4	0.00235014873871234	0.6372025952237028	5.711532575747757e-4	0.002371563998683338	0.6360829588082391
Chr06N_15352054	0.2859106784147703	0.0022858243316427884	0.0034707041567597257	0.43016640828793046	0.002209195867548693	0.003232201141242709	0.43179507988186133	0.005441617288124796	0.009536722174147652	0.30949491936603574	0.0022344368121396947	0.00314531534119502	0.4307329008182271	0.0022300077790908352	0.003124738961501743	0.4308190618066993	0.0022274991189135747	0.0032548774138279795	0.4315651054726826
Chr06N_15369026	0.2284147430392684	-0.0016758823848054864	0.0030257472576896397	0.5094955470389024	-0.0016372780569017245	0.002921419852158227	0.5106280279248859	-0.005885303050326963	0.010828833563115746	0.35378878633141	-0.0016271878556657737	0.0027927088339337928	0.5106634758540649	-0.0016424685077453885	0.002809666997979062	0.5100143390560292	-0.0016230945810094578	0.002854241837042174	0.5110418388864393
Chr06N_15381745	0.013937048894046391	-7.402320209609559e-4	0.0025045308699141616	0.5895306557664446	-7.361169321146074e-4	0.002585968634242448	0.5895147782213384	-8.351188766930555e-4	0.003341009210037998	0.5710032304195289	-7.45861675823011e-4	0.0025019504077922073	0.5892023428670713	-7.432053621573883e-4	0.002500809668305118	0.5893563078932778	-7.490635970009183e-4	0.0025214262917160357	0.5891379752341066
Chr06N_15401359	0.4035667838215772	0.003462593189946685	0.003262915277482709	0.2411143761532465	0.0034789742737164598	0.003348731254481013	0.2409646167220692	0.003445566627758075	0.0033638482811592066	0.23505172585531575	0.0034818993799914663	0.003271884694291779	0.2405277241737626	0.003391979527973102	0.003147782871133047	0.24316960979246072	0.003441257020368138	0.003257765016703242	0.2419446946035589
Chr06N_15415016	0.13214219814816436	-0.001680813168138524	0.0027519395737608055	0.45492079956399645	-0.0017118562248137595	0.002805528689631654	0.4536282016910471	-0.0023740468825664885	0.004521012427881691	0.41193637762607616	-0.0017509222038361247	0.0028238382446298454	0.45216706226791803	-0.0016813381651256695	0.002701571431835704	0.45513406345888574	-0.001798213249622941	0.003348406663410477	0.45213591888133964
Chr06N_15511291	0.07872118370129207	9.702468819299864e-4	0.0024276556944411126	0.577025485997088	9.57457617116044e-4	0.002452580295223496	0.5776353537382914	0.003003856451311478	0.007405288178361368	0.4815383549803963	9.58217509490442e-4	0.002411071458547289	0.5776426458072113	9.637080056769997e-4	0.0024109620188700618	0.5773023193153343	9.672509482256811e-4	0.002438096069622769	0.577247002034931
Chr06N_15513813	0.05194785569406078	0.0012687447442507457	0.0027492039740929916	0.5157051148923806	0.0012494694586209045	0.002712816595225158	0.5161385076435303	0.0012625500565857913	0.003187637626003191	0.5024628496071603	0.001242323471937693	0.0026073229506675013	0.5162123721443921	0.0012211415378818448	0.0025843571866316713	0.517293582767619	0.001211256695449154	0.002624932332703731	0.5178060402108825
Chr06N_15514072	0.11965528501915136	0.0017230172176505056	0.0029289693543341168	0.45429248065416095	0.0016279989035200592	0.0030341271667529623	0.45888993436155634	0.0017298598612730915	0.003486516617146654	0.4428434368223763	0.0016813168894217376	0.002873747023271216	0.4562624113243421	0.0018365181722614632	0.003201536047082153	0.451090346392764	0.0016692315504852858	0.0029538320105502915	0.4570460178309659
Chr06N_15750102	-0.006942368377142428	5.214242753177301e-4	0.0025067546354055983	0.6232220732978582	5.211783173898599e-4	0.002553003397234734	0.6232299187882694	4.552725138135599e-4	0.0032333679072789096	0.609942597875202	5.06253695168167e-4	0.0024204978658401576	0.6236295647464649	4.8717210211549663e-4	0.0024130564124252574	0.6246751711357905	4.8601795668282795e-4	0.002445125590862297	0.6246316871594466
Chr06N_15801606	0.08759084137665425	0.0013489157585033912	0.003326574897189545	0.5013729050965072	0.0019338971769867336	0.005900614989421904	0.491799473022311	0.0017763186712213387	0.004366872950232125	0.4747276216342916	0.0019374542587796226	0.005351663551546313	0.4912619039695527	0.0012259535824089521	0.0030786246426206055	0.5070919999836172	0.001868751976196274	0.005493675220886045	0.4930009702703052
Chr06N_15812785	0.028481404953954667	0.00101009809433768	0.0025120061766891223	0.5480899402868413	0.001008739741716314	0.0026155289316501123	0.5477968952267455	9.989083428443657e-4	0.0031399043980700012	0.5345435413802943	0.0010277290676881082	0.002520740857996725	0.547136968904526	0.001016364309369224	0.0025048206173747365	0.547708740063857	0.0010313172397799332	0.0025541838577983495	0.5471803550838195
Chr06N_15816046	0.09213568483689023	-0.0015336967360855052	0.002771736880346506	0.4776977901583429	-0.0015634169439159636	0.0030094764659446	0.4769306023140296	-0.0015124414131205315	0.0033324945701537997	0.4657282949357734	-0.0015607451474321204	0.0028215367457918705	0.4766324480716251	-0.0015275333529516742	0.0027528260902213732	0.47789959253673164	-0.0015435545112148946	0.002805168030388663	0.47739216623722147
Chr06N_15817286	0.012631046085341071	7.048213758221318e-4	0.002497945050075538	0.5960179820619834	7.00442658297317e-4	0.002598013522022149	0.5960065150115628	9.549066079536508e-4	0.0036350023741399803	0.5710403636935314	7.05355489256988e-4	0.002481394885593136	0.5959271097403709	6.969396418821064e-4	0.0024781631708250536	0.5963776224276778	7.202515048818835e-4	0.0027430596203314016	0.5956017138509797
Chr06N_15829243	0.02026861499279387	1.4766916457209392e-4	0.0023262289555083604	0.6895833150627366	1.4126744528690364e-4	0.002393479795706734	0.6897271161146152	0.0017851799758008202	0.007066116446456129	0.611225250856891	1.4032830779295988e-4	0.0023159540766862427	0.6899641338386682	1.3475890103716603e-4	0.002322711319776463	0.6902656845314603	1.4854501116711897e-4	0.002333914807778928	0.6895566135705977
Chr06N_15837794	-0.02711470621683881	5.9161161724577e-5	0.002408857617771007	0.6915026738382752	4.123415002004723e-5	0.00239271847317388	0.6922612273263682	-2.0890061347596028e-4	0.003418687860295873	0.6751712830249705	1.7090308204667704e-5	0.002298852765939018	0.6933313295212578	3.527609794751042e-5	0.002288682144920369	0.6922878794446332	-4.387241646415958e-6	0.0024467471537938084	0.6939251953580635
Chr06N_15847292	0.027494778315665287	-4.5959336124379383e-4	0.002341000531520388	0.6467925350378882	-4.623309317931033e-4	0.0023970587470062733	0.6466777380806662	-0.0020626774943834614	0.006817250343144361	0.5680665341577193	-4.5543619567058e-4	0.002324533598493446	0.646954917019154	-4.389354082672582e-4	0.0023358462252062798	0.6479059207779018	-4.636344137871522e-4	0.0023596601882225738	0.6466499327175057
Chr06N_15910774	0.29507707041065845	-0.0028929503258553957	0.003233650843952744	0.30847329345814034	-0.002937009161162503	0.003359174223646396	0.30734044116913206	-0.002906868182343242	0.0034656025891986295	0.299654478646202	-0.003018339000643421	0.003501832500102452	0.30576148047802965	-0.0028442410400753852	0.0031484633196921423	0.30999245819742804	-0.002937296651740121	0.00337468936244592	0.3075737155410644
Chr06N_15939396	-0.020056417422639323	-6.622026691015579e-4	0.0022521921269295394	0.6007619775481065	-7.67488244915229e-4	0.003128356044861332	0.5978782770089752	-9.143173219590136e-4	0.003130841121852142	0.5746372038379548	-6.961794647781769e-4	0.002286769713236217	0.5988108799958718	-6.0947713445448e-4	0.0022738187569511315	0.6041019729707021	-6.952171411791642e-4	0.0023308315723101066	0.599346990604744
Chr06N_16255254	0.02103573436259727	-9.440641116631525e-4	0.002449738188853816	0.5588997978096534	-4.4528654828891707e-4	0.007666146905405324	0.5597739189297883	-8.830971979209353e-4	0.0030707281555298624	0.547547092238478	-9.481804065638709e-4	0.0024439581905246416	0.5585921349871409	-9.607543658052053e-4	0.002465555301963994	0.5580151729136422	-9.391590290570892e-4	0.002453226032702043	0.5591900980856988
Chr06N_16465990	0.07967499953610424	-0.0013582055681609694	0.0026608790610945245	0.5026681187537042	-0.0014082938428237085	0.002828600057316933	0.5009593122684509	-8.677719347410492e-4	0.0043754211391944416	0.49714059664781374	-0.0014336662266296865	0.002833661034697658	0.5000905390903687	-0.001348048463790206	0.0026213838147737018	0.5030046165514819	-0.0013939707243249045	0.0027677931033542416	0.5014744121002541
Chr06N_16478893	0.1831471708116515	0.0019192068133628863	0.0028978973982952305	0.44137201023090494	0.0019126832152510803	0.0029232661784517524	0.44165856369101264	0.003192065555036131	0.006066660243028369	0.3780131479671049	0.0019244422122377143	0.002894853680149381	0.44105639354269466	0.0019116739932006405	0.0028746032650013064	0.44160781321820286	0.0019361546237712435	0.0030126708721701623	0.4410723712502804
Chr06N_16489603	0.6497145548026867	0.0043172000679863425	0.003356030078510191	0.18619573508098974	0.004293489649482437	0.0033521174425369684	0.18713440044874988	0.005328178540652641	0.005185460708607182	0.13640763730335545	0.004320653108213504	0.003347398183082988	0.18587792971404377	0.004303469530742289	0.0033271895385414995	0.18627534274592072	0.004316683647505238	0.0033782945189166566	0.18640999035644587
Chr06N_16489992	0.2215985803090581	-0.0018054150298315108	0.0028257693982058772	0.47309290786021685	-0.001808354601822183	0.002877284101405716	0.4731204459801468	-0.004758067010107853	0.008805921962745013	0.35099631406190857	-0.0018159385244041753	0.002829005752283126	0.47258537182253557	-0.0017975486826038826	0.0028005176505477274	0.4734030471689026	-0.0018378603404310022	0.0030433154986770133	0.4724873544503926
Chr06N_16490354	0.021673077458610492	-4.7761916521652675e-4	0.002416194332414228	0.6380841602539356	-4.79412445223778e-4	0.002478521927383185	0.6378990869810685	-0.001606847824713305	0.0059240073639407805	0.5782552958921592	-4.7939066350499195e-4	0.0024051829388500546	0.6379365276550732	-4.591992130407939e-4	0.002411568582452632	0.6390292965684874	-4.8487865155054664e-4	0.0024425193809233495	0.6378044088162058
Chr06N_16490655	0.29309348738749097	-0.0024759942516327273	0.003245156990273434	0.38923549223948695	-0.0024794165247050523	0.0033086360653457867	0.38927950998708283	-0.004550386749657937	0.007583675867214792	0.3003144184853732	-0.0024940360403801235	0.0032595121319847985	0.38858593730246016	-0.0024096447916218495	0.003096263023315157	0.3914792601323631	-0.0024755783338731006	0.003312060246261674	0.38953707051812103
Chr06N_16490737	0.3059457254593482	-0.0019385794214630753	0.002831170061327544	0.47188255403796797	-0.001912380198060415	0.0028300727929846075	0.4728287353491758	-0.0064689455343006855	0.010274052312232386	0.2913256799271102	-0.0019231316467006622	0.002781475775026631	0.47221413444621974	-0.001909505485633721	0.0027695186012769634	0.4729409998618952	-0.0019302334604064581	0.0028469739086446995	0.47236636771998997
Chr06N_16510332	0.41798106008047375	-0.003608571243588581	0.0037843912728804004	0.26742959996907734	-0.003443816822687714	0.0036636137110084882	0.27307968815799255	-0.004242345205392335	0.005228254977966879	0.23365139993951156	-0.003510625447487244	0.00351054250050112	0.26956975893166146	-0.003662538118495107	0.003851401094781748	0.2662824539370462	-0.003511686856831939	0.0037090788139888804	0.27092585159723803
Chr06N_16541720	0.017003522502000316	-2.1307643147101092e-4	0.002365682576939919	0.6840098482982396	-2.1528770645709664e-4	0.002406727707800702	0.6837796820748923	-0.0018641191272420266	0.00696615154965019	0.6031951742544388	-1.9662949908443513e-4	0.0022894776683763606	0.6845503982477565	-1.500379523144422e-4	0.002356929946834928	0.6869023868627916	-2.0464492005917013e-4	0.0023533277893608025	0.6843413988091711
Chr06N_16591553	-0.008552765877704224	9.125836037709458e-4	0.002144975987498681	0.557424132159786	0.001866629427080136	0.008938108822925919	0.544577808080559	8.747587828242238e-4	0.002534770141089116	0.5474322295171299	9.110760042016383e-4	0.002138937232843815	0.5575021093913999	9.183285885385412e-4	0.0021427850294210675	0.556965435988702	9.116021213180118e-4	0.002149399676008375	0.5575013441242462
Chr06N_16619906	0.0047271668649851925	6.922330577925554e-4	0.0023889343353100004	0.5978317628877734	6.941718470316626e-4	0.002425874266219331	0.5976627025756188	0.0010411625914920235	0.0036849064530315883	0.5679002091823312	6.977704677144962e-4	0.0023834197435792046	0.5974891660843662	6.910282840516952e-4	0.002381871461873162	0.5979060871105762	7.069663472317111e-4	0.002418512035774757	0.5971630319908945
Chr06N_16622882	0.1074863963599392	6.105848593696658e-4	0.002254480968854313	0.6537119551043994	6.046551754563778e-4	0.002294179777717665	0.6539266645350972	0.005114944182333505	0.011137291928082736	0.4806146338683291	6.086004592204958e-4	0.0022442620501681226	0.6537901945107758	6.02627038283985e-4	0.0022449067791657866	0.6541572004133992	6.138350304653181e-4	0.002267866025621701	0.6536000354381449
Chr06N_16640387	0.39145226956026674	0.001044570347963592	0.0021520274917908957	0.6551508880378252	0.001029692630999094	0.002145644684178455	0.6558609242821418	0.011682870210957	0.013664780752966883	0.24917716086621328	0.001033811149890684	0.0021246385547221925	0.655567201866913	0.001030344423283646	0.0021212659942113463	0.655799850062473	0.0010306479930594643	0.0021379979164282722	0.6558696220602099
Chr06N_16656063	-0.01955825098803735	3.5810109436477337e-4	0.0023171904116446565	0.6454758280835249	3.684775861055163e-4	0.0023550203095816123	0.6448908382374201	1.3435421879035413e-4	0.0034218410019968234	0.6351116759201809	3.7288158136218e-4	0.0023132139114294538	0.6446137821769249	3.6500816036949736e-4	0.002306985385364793	0.6450830869940973	3.776245552661383e-4	0.0023381151271930343	0.6445053594275121
Chr06N_16669344	-0.01039740604519555	-2.16332806484751e-4	0.00238328613833889	0.6653381043280384	-8.270349875357548e-4	0.009294990030134091	0.6600280913846216	-7.98663894899079e-5	0.0033702523998806657	0.6531443287069861	-2.1667970106166435e-4	0.0023769514855975712	0.6653016984440494	-2.171787277382627e-4	0.002378679542181319	0.6652774779499608	-2.1290517166328523e-4	0.002385821250611311	0.6655166189586368
Chr06N_16684661	0.050487635274477284	-7.904545106529368e-4	0.0024912983170451734	0.5971020572436975	-7.889698336425667e-4	0.0025800982579710125	0.5972980455153285	-0.002186165462946719	0.006512322035244576	0.5284013580674889	-7.826290810688872e-4	0.0024718235448088306	0.5974340147798365	-7.800036290140412e-4	0.002472582843357014	0.5975887919621101	-7.834393690609566e-4	0.002486309565978445	0.5974463190447512
Chr06N_16853676	0.3730171738261942	-0.0026194933952645	0.00303346188799074	0.36279245559556594	-0.0025990133391565503	0.0030059981719263214	0.36334708567956586	-0.0051420552248908555	0.00747900544693509	0.24624602147486263	-0.002588198366063244	0.002942952884296682	0.36324831720195583	-0.002555742067938729	0.0029241047987684783	0.3650243677512873	-0.0025698878137181943	0.0029587893992641034	0.3645370928612548
Chr06N_16857571	0.15835174823166873	0.001794864553090412	0.002845294412356758	0.4543374328997095	0.0017939682248173802	0.002877712126777858	0.4544222397609866	0.002901199292423956	0.005651425009023233	0.3957087066760042	0.0017908065385486961	0.0028116226899637404	0.45425554802164714	0.0017576498210143715	0.002782537893216262	0.45594316783571825	0.001785859219972273	0.002842782153221442	0.45475917019348033
Chr06N_16874170	0.18827474084174442	0.0014017851809485138	0.002633982525374104	0.5367908428502464	0.001381099688716147	0.0025977613326966446	0.5375074086383989	0.005278801383040146	0.009863893847848415	0.3783648859164018	0.0013754040761552414	0.0025443004643579147	0.5375879705823527	0.0013631852616871369	0.0025395029782727366	0.5383324193520851	0.001371203905295389	0.00257338458171562	0.5380044945871684
Chr06N_16876424	-0.01596760264138924	4.583916616153948e-4	0.002352360439381192	0.6298514828016561	4.6475573322653517e-4	0.0024006522409077283	0.6295150847719233	4.965734300097326e-4	0.003080064123107131	0.6134306323798489	4.6282764482513385e-4	0.002348673007383606	0.6295626648991869	4.5216137055470093e-4	0.002347456346524876	0.6302189417118771	4.667152483904595e-4	0.002366246035757698	0.6294522435657709
Chr06N_16885849	0.0571045374422887	0.0012986706811267748	0.0025165836808834457	0.5030631347531469	0.001299449118360242	0.0025371216453392823	0.5029900219970761	0.001481042289816599	0.0031893418587294166	0.4820430228861146	0.0013077407739861618	0.0025134854506117478	0.5024860717694598	0.001306247240904586	0.002511297542818198	0.502560027587975	0.001315392537488274	0.002544808377983397	0.5023146994797042
Chr06N_16891464	-0.017143748923324584	6.218056694988918e-4	0.0021879274348234373	0.6102817740098367	6.311023999499383e-4	0.002219063650395219	0.6097765284460919	1.3250559021809217e-4	0.00394875697732324	0.6033388570429982	6.313440601895084e-4	0.002189329122618645	0.6096530701209683	6.228487193761855e-4	0.0021799722672139247	0.6101831121069486	6.339232543893951e-4	0.002209367412383381	0.6096889422910943
Chr06N_16905830	0.04344085352701607	9.830276273433078e-4	0.0029273794914842963	0.5499486799545713	7.575472659881164e-4	0.003664781883901576	0.5578077497532157	0.0010167792879408177	0.003658543306416265	0.53604734175983	8.397268250669225e-4	0.0030437008510074636	0.5564499481645475	0.0013131294553205368	0.0036956877098702524	0.5409755235273349	9.426075562091548e-4	0.003084776561141116	0.5527489728612279
Chr06N_16908853	0.22749634041317734	0.002324112219979452	0.003003316997827985	0.36329085719815507	0.002238871267484411	0.0030926364741731627	0.3683738699173797	0.0019470470160536206	0.003961110943533238	0.36736580954436504	0.002363793149362617	0.0029568908222120734	0.360510358940804	0.0025808178794771027	0.003369405037366105	0.35492027470916865	0.0023348465263023283	0.0030460534756913244	0.36320129723060646
Chr06N_16941596	0.11628051792146468	0.0012959834584268793	0.0026777232712072154	0.5318801858146501	0.0013082807222711274	0.0028041967354823045	0.5315845153171184	0.003203943603004417	0.007409064658121046	0.44578213072552575	0.001304446218950426	0.0026806934899475145	0.5314250823017078	0.0012685328083027554	0.0026401676783225207	0.5331636022038975	0.001301283772155007	0.0027174452248973045	0.5317908808401548
Chr06N_16961042	0.21298240859303796	0.0023692554010460577	0.0030338368662933307	0.3692511020742404	0.0023438025958769622	0.0030606508974207647	0.3706448410854436	0.0024676150918429484	0.0034784668147332465	0.35526543646970343	0.002376644919786193	0.0030259591918848257	0.36873437300150536	0.0024129752732382726	0.0030908862689060022	0.3676436509866915	0.0023693975054757325	0.0030483529117725228	0.3693885385157267
Chr06N_16984844	0.0178412244584335	-9.077755392688602e-4	0.0023397117816534798	0.5671525765879242	-0.0025765804509110452	0.013305239164253444	0.5500291202771089	-0.0010316895653833204	0.0029726806876571874	0.5484772556350878	-8.998980280141516e-4	0.0023243492346005936	0.5675194087771267	-9.007318755584682e-4	0.002324045209006966	0.5674577853578479	-8.935435749897834e-4	0.002335886635333787	0.5679242568612106
Chr06N_17086029	0.02791246156431907	9.969192761583871e-4	0.0025351278748715783	0.547538687782313	9.55745641120446e-4	0.00264933117837516	0.5497841830841803	9.538265555453612e-4	0.0031488274375569896	0.5364646422186545	9.901142396377513e-4	0.0025072574229422656	0.5480445200074673	0.0010941167575004484	0.0026694250708072013	0.5433946455487568	9.882853750545156e-4	0.002551172499933534	0.5480921878855899
Chr06N_17102234	0.0937155073689429	0.0015383013101665764	0.0026627902552023783	0.47281894992833495	0.0015482748984269996	0.002710939340886257	0.4724384162140678	0.0017872177260482753	0.0034730242030365094	0.4492675085038411	0.0015511461835323423	0.0026702750623747934	0.47212284586230036	0.001532457407229604	0.0026510560424706105	0.47309976605379955	0.0015597424300028775	0.002737951762105576	0.47210145952030214
Chr06N_17354790	0.2319773708082575	0.0011975904449733612	0.0024464210290990234	0.5864607757654428	0.0011893258528684538	0.00249266466348253	0.5867149125633206	0.007513159957279931	0.012392334760523071	0.3527775430113024	0.0012059540080766608	0.0024454481979129324	0.585987663418847	0.0011878254914946481	0.0024272701835201826	0.5869877832510865	0.001215584109467867	0.002528790802342262	0.5859534686792772
Chr06N_17414947	0.25891872489161266	-9.947297546488419e-4	0.00218673919000871	0.6312118928848819	-9.896502798522615e-4	0.002196939848512998	0.6314955949144889	-0.008684698732845662	0.012663594667277896	0.3314957570336964	-9.920607727658668e-4	0.0021763384912399596	0.6312834012213533	-9.858147363940497e-4	0.0021734748035872483	0.6317156959330151	-9.96092557043647e-4	0.0021960888782726427	0.6312037881124124
Chr06N_17478476	0.2087214746260927	0.0022846241266361303	0.0028078539819496777	0.35914195760326506	0.0023091000130834637	0.0028412392599647934	0.3579754479838861	0.0023699387132000743	0.0030879995076811746	0.34598644365654535	0.002347519368921542	0.0028848221084305545	0.35664432091700893	0.002287359709350702	0.0027872826883393034	0.35870560173019894	0.0023372364752275087	0.0028936896898540294	0.3572013234544725
Chr06N_17488571	0.30609993079738673	-1.5322228636631034e-5	0.0015259224189527576	0.8379132274530514	-2.360291616778001e-5	0.001570810616263935	0.8374858053991662	0.01254703196006009	0.014880933913411613	0.36755743003672187	-2.6166895358468743e-5	0.0014954205595833583	0.8372040725206431	-6.0693712735656874e-5	0.0015662698574499907	0.8350596105475985	-7.3084101190306585e-6	0.0015622554592299206	0.8382691385484519
Chr06N_17525797	0.3834742243466025	-6.990511791756318e-4	0.0019997612720441247	0.7300914240819416	-6.521336715787445e-4	0.001916092933603404	0.7319749931371589	-0.013412714686860967	0.014768838815013806	0.2641883390899129	-6.445943440485998e-4	0.0018501976212460225	0.7325788339452733	-6.48696566594351e-4	0.0018419003083113253	0.7323079903278162	-6.475015235696843e-4	0.0019010930151427345	0.7323481408688712
Chr06N_17547601	0.2378809795784766	0.002602348554110301	0.0035442415403586355	0.3578067049914443	0.002359076934520811	0.0036286675148823363	0.36785385561492456	0.002258452207049794	0.0040024377195919565	0.3615890463262916	0.0025412123004250795	0.0033436938469647995	0.359370617055343	0.002913824685710329	0.00445610633644367	0.3526282637149635	0.0024313933243760716	0.0035808918762161674	0.3648934775837246
Chr06N_17562606	-0.007441526734271117	2.826104601192644e-4	0.0024351624286413926	0.6546720906562236	2.9699747857518286e-4	0.0024783086328929622	0.6540516114350425	-1.4010588021844546e-5	0.0038215466109041366	0.6441934344792063	3.0625858905603735e-4	0.0024074637419538394	0.6535610767502945	3.0367704161752125e-4	0.0024026830890759424	0.6536892852706011	3.1383675320731803e-4	0.0024684717991700377	0.6533950344643462
Chr06N_17567804	0.12894318160029183	0.0017963674840626546	0.002944048326787591	0.4456429021785594	0.0018038832190081211	0.0030612912118232506	0.4455669813533438	0.0017832274937715751	0.003528356222812767	0.43388640940524426	0.0018312012546047056	0.0030169232641000443	0.44448464246421404	0.0018247046765766074	0.0029722201386528924	0.4445990438297706	0.0018529666908625203	0.00349932792486422	0.44461825827846113
Chr06N_17572623	0.20772520958396584	-1.59232148771475e-5	0.0017934236517621889	0.7986157058365289	-1.816875278516463e-5	0.0018341489018622315	0.7985383088973645	0.009665646624095997	0.014664885208541678	0.44701379399899877	-2.449197713404006e-5	0.0017697861536973844	0.7980603942062444	-5.351623232756728e-5	0.0018287250980640359	0.7964446075475822	3.0797918128873078e-6	0.001861128186987954	0.7994412254863726
Chr06N_17620555	-0.031729838906004705	-6.092353192903258e-4	0.0022014001941092517	0.6061344288062799	-6.270258831904626e-4	0.002229987247295781	0.605132285581864	-5.335315944635538e-4	0.002797280219956878	0.5948880491532524	-6.316550186630908e-4	0.0022036356513652155	0.604742089851278	-6.136402372318787e-4	0.0021869965034122005	0.6058901627382091	-6.404927463779059e-4	0.0022513525438575175	0.6046313238842642
Chr06N_17625616	-0.017510423232187787	2.140118864728151e-4	0.0025116799921254705	0.6608689911052515	2.260275287537018e-4	0.0025666796044242217	0.6600757319769799	2.5539055516793374e-4	0.0031993725228245855	0.6439740253159105	2.6518192769302566e-4	0.0024210856446031243	0.6588228938407876	2.48166323053167e-4	0.002380183490582908	0.6595967727871419	2.734629980994816e-4	0.00251799396367436	0.6587794190430567
Chr06N_17688509	0.11196859315528376	-5.254409595526689e-4	0.002069420596927699	0.6750644144741822	-5.515932007596604e-4	0.0021343365485979302	0.6737631225539886	-0.005541755872956574	0.010873436568135539	0.465313515419418	-5.556941312653569e-4	0.002073678333590755	0.6732597532504023	-5.050958713186719e-4	0.0020740051320812572	0.6764621657133729	-5.701188796583211e-4	0.002171631928420412	0.6730932254501123
Chr06N_17697681	0.5132448351551213	0.004086316708238595	0.003410346693131439	0.19499105735932223	0.004052109152881673	0.003452518181021206	0.19670488288188281	0.004048551742814825	0.0035427487910834996	0.19163741122724315	0.004095777804341998	0.003399360396110011	0.1942951700409741	0.00413892645197394	0.0034700552421488085	0.19360352354361055	0.004046841682850174	0.0034086866142254042	0.1968324305489047
Chr06N_17701102	0.046110579040865705	-0.0010693358687003894	0.0028065060438478163	0.5443332387482216	-9.491228273734879e-4	0.0031094581884203113	0.548615863794517	-9.612227226528152e-4	0.0035480917053903487	0.534319768847234	-0.0010127388393341614	0.0027452651047445878	0.546741971047463	-0.0012097073231272747	0.003315532291280947	0.5408038169515769	-0.0010132608039596163	0.00287159860985447	0.5467481895126467
Chr06N_17706005	0.03692720196544862	-0.0010351209774167745	0.002572874831784144	0.5477380723510734	-0.0012453562494598909	0.00549599024279054	0.5456732987003021	-0.0010271723446123265	0.003243248850504179	0.5340648608637093	-0.0010339316194922627	0.002564342116721373	0.5477309354802726	-0.0010366968306608426	0.002568368202959437	0.5476016867068925	-0.0010270633663663129	0.002570408276283532	0.5481576810258295
Chr06N_17737392	0.03687098670982917	-9.169836927391364e-4	0.0025099970403036067	0.5688628280031458	-0.0011084684891364566	0.00524208055736476	0.5668708585876869	-0.0014318647722289868	0.004286778986573746	0.5327827206425594	-9.1805999189858e-4	0.002504942687250616	0.5687644428959922	-9.154318500128812e-4	0.0025042231353941255	0.5689212909615352	-9.179795671712938e-4	0.0025144242950116027	0.5688327283938703
Chr06N_17770700	-0.004813614688691777	-5.057537782654425e-4	0.0024081244800918094	0.6247215302283156	-5.65637021179688e-4	0.0033877252474402396	0.6239101056852767	-7.044958107027906e-4	0.0034345788606438797	0.6015783021087387	-5.015209936563565e-4	0.0023951664967625883	0.6248897331174821	-4.918446317523822e-4	0.002396502736505837	0.6254686222570253	-4.986793780206792e-4	0.0024041021650614107	0.6250864243478613
Chr06N_17816215	0.2580087200792075	-3.0529258628976086e-4	0.001718858094584144	0.7697435289723948	-3.084007127876015e-4	0.0017451440692892754	0.7695442300093047	0.010438469849280069	0.0148837410821024	0.4546126045855935	-3.2291287044688483e-4	0.001710672261623336	0.768517128544882	-3.4451526634135467e-4	0.0017671727143455053	0.7674567453610099	-3.040678040860638e-4	0.0017370071808083276	0.7698102334155896
Chr06N_17832107	0.07658502450192463	-8.264906297324619e-4	0.0023055600837056703	0.6046074707454454	-8.251799108883787e-4	0.002329857405660125	0.6046710330955911	-0.0034450571591945946	0.008199565402712133	0.4849544019819524	-8.234204818920272e-4	0.002291121160365325	0.604664711999405	-8.049079162576717e-4	0.0022917772787730303	0.6058681962103099	-8.249497413888494e-4	0.002311053847046948	0.6047341179357808
Chr06N_17851448	0.03187935630353083	9.617397450940854e-4	0.003207544089318178	0.5680196711504365	9.476020508912894e-4	0.0030998771936322973	0.5681865648555506	0.0010590320734537378	0.0036938846551870983	0.548758041861344	9.176480986481014e-4	0.002712996033127449	0.5684895181413435	8.803993060158699e-4	0.0026295903853498824	0.569808249950396	8.724816965346074e-4	0.0027238916064837707	0.569956535722006
Chr06N_17901175	-0.024013479263596666	6.640503821813504e-5	0.0023380253193775163	0.6853694981751255	-2.9510845652711705e-5	0.0035484416100402937	0.686553558920036	-3.3011680375512656e-5	0.00316503765698789	0.673283986031647	5.349790510079305e-5	0.002333220472965008	0.6861370293299454	9.075158214776595e-5	0.002360852320653526	0.6840798880292265	4.956594674513486e-5	0.002360565474891325	0.6862150007276804
Chr06N_17904191	0.06813481090826154	-2.945297317845379e-4	0.0024125185538867934	0.6896869313839818	-3.088842872894923e-4	0.0026033481925166477	0.6892639826314053	-0.0038248376535791545	0.010325673514973053	0.5519064855265188	-2.786255849568769e-4	0.002305976853079509	0.6900365096706045	-2.2853067318143218e-4	0.002393094833127843	0.6922054779017975	-2.820981005596881e-4	0.002379606385757597	0.6900263043341798
Chr06N_17928340	0.41177816379047105	-0.0033628992808611	0.003066993544254599	0.23639849726693563	-0.003388564161698248	0.0030968495239112976	0.2353750591656507	-0.003345821174556639	0.003215982951872373	0.2315185012438672	-0.003442663040311083	0.003152098937263945	0.2336802233607298	-0.003392245009281893	0.003057814988592073	0.2344980382636721	-0.0034070585399608236	0.003120160355535615	0.23484593712778945
Chr06N_17942403	0.5005221657410953	0.004005334972044715	0.003443452223554848	0.19932545435934795	0.0040293069636066275	0.003526688548787036	0.19905715254335965	0.0038665076542673156	0.0035455256619839584	0.1991495467800149	0.00411689934031856	0.0036338810964223925	0.19743375200564575	0.0039591660580780685	0.0033333249320224153	0.1996246822125036	0.003964246430100065	0.0034297680517014813	0.2010020281952014
Chr06N_18031336	0.24243827023420444	-1.687765275474342e-6	0.0016916373274787479	0.8159679780830255	-7.654230374162035e-6	0.0017919025581726148	0.81590578017589	0.010910271096699965	0.015023096968442512	0.41485719578481034	1.6891143007570559e-6	0.001666114401825747	0.8157917037640712	-2.8635496880725336e-5	0.0017148956166792378	0.8143249636614147	2.3346716324512175e-5	0.0017549861055622938	0.8147811112912222
Chr06N_18037637	0.1350841129612723	-4.971004204577476e-4	0.001970829787070106	0.6935402599150973	-4.7295824975685267e-4	0.002023108801430253	0.6946692970714279	-0.006496265264659721	0.011615333024181232	0.44581420879941835	-4.7513898931369575e-4	0.0019523396968181817	0.6948831647804803	-4.817951294254186e-4	0.0019441342804300834	0.6944272148243487	-4.878809390881924e-4	0.001974667755186523	0.6941048948229978
Chr06N_18117385	0.009237300384239318	-5.541724268692602e-4	0.0025187192625363017	0.6192399530215389	-5.616491856868624e-4	0.0026623910780216352	0.6190833966371776	-8.677588244274147e-4	0.0039047690273811613	0.5914511860022551	-5.549853513179389e-4	0.0025025417126797937	0.6191032594791572	-5.369915680746545e-4	0.00248240342146379	0.619991557704392	-5.36527546329154e-4	0.0025039497791345374	0.6199583660898917
Chr06N_18178045	0.1880932618795288	-0.0018877405614913393	0.0029897982414260915	0.4545300035061246	-0.0018551736426207352	0.0029456161918947504	0.4556661852829257	-0.0035696582673901077	0.007024393784248725	0.3781293632386793	-0.001861851368326737	0.002895749881997191	0.45523148677792613	-0.0018729078939872768	0.002910615773465941	0.45476486241495206	-0.0018543841682307422	0.0029246600829922484	0.455764316465621
Chr06N_18178241	0.2137702459313887	2.2205991222129317e-4	0.001956417441931434	0.7602032179276375	2.1186141579276714e-4	0.002022588120074231	0.7605288545176104	0.010469165340268658	0.01614848818513789	0.42485946306089606	2.1528470297221643e-4	0.001942674637985301	0.7605792031991476	2.1273830787005957e-4	0.0019436369834432165	0.7607427826973623	2.29990662230191e-4	0.001991859365374668	0.7599455544594442
Chr06N_18226815	0.12059667160803418	-0.0017021229894834383	0.002847586046106045	0.4574107981305068	-0.0017157049914401376	0.0029015491259412577	0.4568959429056324	-0.0019686653258421043	0.003744701360291857	0.433868126716781	-0.0017400214812734473	0.0029190187671202157	0.45600863260662083	-0.0017045405736057623	0.002833895410561777	0.45725833650690806	-0.0017313683457286459	0.0029432354885717974	0.4565077941540514
Chr06N_18299526	0.17011567116624368	9.58167820071281e-4	0.002261928239300022	0.6142150301534843	9.29379782199508e-4	0.002249348652324142	0.6153703302326456	0.0062100330894257144	0.010865688318155787	0.3952981782411592	9.267562703203166e-4	0.00218862045450482	0.615604970552582	9.202993199355106e-4	0.0021881456580612278	0.6160776271023053	9.28493646881563e-4	0.0022185842511187985	0.6156105123617297
Chr06N_18369647	0.07096025331026486	0.0013205380489371284	0.002748663728614432	0.5068312649942097	0.001298516037155783	0.002836775650985518	0.5081065432546581	0.0012918386532127482	0.0034037823960107547	0.4948813296904197	0.0013306510186419376	0.00272716013850572	0.506373809930006	0.0013883911756853032	0.0028737689933494375	0.5044243395229964	0.0013236005239275702	0.0027677125316581826	0.5069342051522101
Chr06N_18386998	0.11220361649354547	6.815686663696344e-4	0.0027206768934690414	0.6449542889946193	6.502370737713533e-4	0.002609354599193187	0.6455641716112571	0.005139551452936363	0.011796916663231585	0.4862217329111795	6.376133420845826e-4	0.0024484396091631003	0.6458842302466317	6.197323125905201e-4	0.002456181304540775	0.646569069446999	6.547900380995535e-4	0.0025880811671715404	0.6455742700978764
Chr06N_18406693	0.28597306064037553	0.0029781898054882816	0.0036961897332631836	0.32273808825146844	0.0029718631727332643	0.0038539318631176677	0.3236173869432363	0.0028613279295180575	0.003912285613201346	0.3169559064654025	0.003055542340184723	0.004007883191882407	0.32142814684281107	0.003051780730175532	0.003904814270629253	0.32130010515642027	0.0030001412070875043	0.003996716502221848	0.32320909124691644
Chr06N_18407206	0.15881249114623414	-0.002009639534773506	0.0029426483459257732	0.4128065794392366	-0.0020421274036278646	0.0030637069907581277	0.41178741169139155	-0.0019456830812800703	0.0034401965279501163	0.4038458090039392	-0.0020653255233413726	0.003025991183848491	0.41076376217755395	-0.0020381319359971057	0.0029434878075953017	0.4114612166881928	-0.0020625806295136357	0.0031219571794792187	0.41126015338139565
Chr06N_18407514	0.020713334464847157	-8.657129502853017e-4	0.0024775988775934546	0.5733345250868236	-0.001798235015345469	0.010726422897289504	0.5644485447252876	-9.091118803578789e-4	0.0031314996487108574	0.5576266010377806	-8.672455288725898e-4	0.002466488863253814	0.5731521657161576	-8.48863064779832e-4	0.0024574543807956138	0.57420853818943	-8.644228594974076e-4	0.0024895444736512014	0.5734390795117186
Chr06N_18408238	0.5183916735454616	0.00417494588216386	0.003548627873938838	0.19614231748301286	0.00418283891419252	0.0036047303598376636	0.19627290636124878	0.004175082385434998	0.003692157556359974	0.19095969147948205	0.004295763720936742	0.003739914637710297	0.19331266334145014	0.004248701663849462	0.0036009205275841644	0.19370055640795505	0.0042370262896214775	0.0037322211621142534	0.19496739830957285
Chr06N_18429587	-0.05594718894580004	-2.982416322418425e-4	0.002117240938111409	0.6596174664490011	-6.21470906963547e-4	0.005530854098392324	0.6550476892253017	-3.0152036470923016e-4	0.002615107602733954	0.6458868992986619	-2.916562258757846e-4	0.0020928945095237965	0.6598376670447924	-2.684430527365863e-4	0.0020986257759575203	0.6614745802075704	-2.826297452805411e-4	0.0021060441686385303	0.6604896525182042
Chr06N_18503331	0.004578139186191389	6.659188422571408e-4	0.002447912187974312	0.5999686244369324	6.613545182975811e-4	0.0025389014212252193	0.5999172700636429	5.490760899775176e-4	0.0033336436671716893	0.5879768532808768	6.72211518039632e-4	0.0024451956581153914	0.599592592455428	6.714090829361219e-4	0.0024452492923219614	0.5996451647182208	6.752270567504666e-4	0.0024627295824442533	0.5995341632931036
Chr06N_18526133	-0.015771165775123858	2.0289147203508338e-4	0.0024252756145053092	0.6643104975630693	1.9713438284028154e-4	0.0025553123805599435	0.6642007763002284	3.654764687576086e-4	0.0033530833270680282	0.6425145747765013	2.172220591227784e-4	0.002372537954284747	0.6637496810504118	2.247243089830687e-4	0.0023758921611136473	0.663336575532622	2.395330433748952e-4	0.002486926354123133	0.6629096473866991
Chr06N_18661409	-0.03353724187588985	-7.241805706385483e-4	0.0021427860397012673	0.5866362879897092	-7.225286395735639e-4	0.002200463721620468	0.5864337058631526	-6.790510792919492e-4	0.002614955461530889	0.5755196494962682	-7.336087073958979e-4	0.0021381538028593487	0.5859763216543497	-7.306219894025946e-4	0.0021343903591599044	0.5861657151499202	-7.40984106200162e-4	0.0021659142022973214	0.585776797614147
Chr06N_18667383	0.14797854678753136	0.0019511167014276745	0.0026917178187702076	0.4053088837941789	0.001946194475165745	0.0027199314376146473	0.4054597425753258	0.0020369372040666255	0.0030341503677684353	0.3911863976571214	0.0019551837000828594	0.002688924980695245	0.4049907950476836	0.001947256192756158	0.0026800133300383376	0.405380541908649	0.001961431468647891	0.0027215584023687622	0.4049932665584356
Chr06N_18675244	0.05509795605589547	-0.0011805921340504461	0.002682906450240209	0.5192495412978161	-0.0010294582046882896	0.0031602015830130437	0.5255444644288194	-0.0012775055097366001	0.0033510081852056416	0.5032133222806945	-0.0011437837437914332	0.002632892352397065	0.5218366578241094	-0.001378589635933251	0.002980678894925083	0.5119672830320139	-0.0011619257322741448	0.0027174126034658895	0.5206540397529964
Chr06N_18676191	-0.01622991590853721	-7.805389232498615e-4	0.002253296483273656	0.5784440365278983	-7.974772297864986e-4	0.0022890633879839397	0.5775286874735002	-7.999037471061784e-4	0.0027331336269236887	0.5644069995251613	-8.01297599368696e-4	0.002261822449495294	0.5771779710223467	-7.797888717988043e-4	0.0022431170456128995	0.5785225884504346	-8.072439752772589e-4	0.0022977925913049493	0.5771824485731234
Chr06N_18677763	-0.03824711813029297	1.1683521183541641e-5	0.0022082066043253522	0.6983828778720785	1.2134478136222903e-5	0.0022822737852311757	0.6980371658463944	3.534810036493403e-4	0.00348187391611143	0.6674487300855353	2.3796418472178985e-5	0.002183397531445158	0.6977512587729995	1.769053565003321e-5	0.002185404818568555	0.6981570423505854	4.3267861522275114e-5	0.0022486245613138286	0.6968642066121783
Chr06N_18677934	0.28781513655718655	0.0028385916705366615	0.0032033387182238034	0.31826539299228657	0.002776377838024847	0.0032548344387165746	0.32132845973949187	0.0029506098406565876	0.003611168389797168	0.3047477100363991	0.0028317651734268636	0.003178815497941782	0.3183108858447693	0.0029000917806105576	0.0032979299854748955	0.31643584853280937	0.0028292609780059003	0.003231361409557815	0.3189746877608917
Chr06N_18679101	-0.02208133149837316	2.2259978902504574e-4	0.0023276663221088604	0.663856046154784	2.3206072006406997e-4	0.0023956635465214628	0.6634427738212298	4.0364125145695036e-4	0.0032916782066595503	0.6411345703756473	2.299668126426429e-4	0.0023163629949716634	0.6634537375433811	2.2638143773733547e-4	0.002317425039057817	0.6636741768644954	2.4050606233520737e-4	0.0023449692184727196	0.6629658230258488
Chr06N_18680727	-0.06908470384828087	-5.0266553059231885e-5	0.002057008602359887	0.6977328790278691	-4.098583242754231e-5	0.0020666929255439355	0.6982004704657739	-1.154622436931558e-4	0.0026155329936057244	0.6809736757651064	-3.815151768525356e-5	0.0020389664377060395	0.6984624126006072	-4.160913317035842e-5	0.0020376397788827946	0.6981997537231435	-2.6492925384834437e-5	0.0020734903593256104	0.6990073511798377
Chr06N_18692305	0.007200294595557543	-8.290859945337319e-4	0.002498953262315153	0.5702099351251266	-8.621927853951867e-4	0.002455172321773828	0.5688800764653192	-7.154826001320511e-4	0.0031730025178531374	0.5594134943914141	-8.875201737472527e-4	0.0024263384903315272	0.5675343616949851	-8.773507522589933e-4	0.0023968003957829513	0.5679315126230109	-9.177065111462046e-4	0.0027294418652932077	0.5672315817199451
Chr06N_18758572	-0.030978688478630726	-3.273484103355984e-4	0.002245720150548706	0.6515147860101174	-4.5790694924680925e-4	0.0040901754737165535	0.6497562829015093	-1.7717509219863668e-4	0.0030931584102506615	0.6409535936704609	-3.2456208232627755e-4	0.0022382961849557693	0.6516543216416482	-3.236795861149957e-4	0.0022379618880592786	0.6517121870384425	-3.232962001520505e-4	0.0022471946905143697	0.6517484484583272
Chr06N_18873672	0.2821300636522233	-0.002720510757233786	0.0029744073241915084	0.3092022353405933	-0.0026438005667822452	0.0030112338077199806	0.3136124254134983	-0.002620484851956596	0.0032209081094896467	0.30721680373572735	-0.00268522868071155	0.0029340574964125503	0.31069058168187347	-0.002810634099043841	0.003108887478964434	0.30648143292936536	-0.0026582730789691898	0.002992616190840228	0.3127332428988364
Chr06N_18898467	0.013074090926026603	8.041972248168863e-4	0.0025515261968624835	0.5820438516314481	7.868859861346534e-4	0.0026014930440362116	0.582479155864641	7.545058694746055e-4	0.003247358793845998	0.56888976284239	7.887274880787709e-4	0.0024901660917041137	0.582536589806957	7.838368542236068e-4	0.0024862266943607918	0.5828053349140211	7.719993179806802e-4	0.0025069538352931867	0.5834272247942056
Chr06N_18912747	0.2745693482190969	0.0015929065424193274	0.0025956505573241236	0.5211161475398263	0.0015739410443434481	0.0026175352785126433	0.5221113489548194	0.0068656304998000834	0.010998028070919444	0.31307623539793406	0.0015861931708288028	0.002583015419706124	0.5214233568424826	0.001598884616491681	0.0025931864962373844	0.5207001228375295	0.0015916349571360715	0.002604943196343452	0.5212709504899348
Chr06N_18963757	-0.005958267606488251	5.247375415396634e-4	0.0024583940902364316	0.621810285393686	5.145422441496477e-4	0.002496058207515103	0.6220934000762146	5.714647567477173e-4	0.003225040894964048	0.6049146608343012	5.097987955563703e-4	0.0024116355067181614	0.6224074322655423	5.031158124202777e-4	0.00241176664081782	0.6227990236401784	5.016799209765133e-4	0.0024266900262838466	0.6228574556466262
Chr06N_18965269	0.09545022552594938	0.0014996582900101828	0.002930548950295345	0.4848382171575424	0.001456637129144169	0.0030595430231237465	0.486542438811742	0.0014184582838646053	0.003614387126574703	0.47447664566693915	0.001527033455009744	0.002914006912658801	0.484012250468271	0.0016109661672639546	0.003278387736774322	0.48204900886134705	0.0015484600365795044	0.003172527516732326	0.4841224178987177
Chr06N_18982159	0.3288785086578871	0.0030079873579244164	0.0030791321839710104	0.28186967561513365	0.0030468987446646886	0.0031809451841392426	0.2809076982929194	0.0030276175140092694	0.003252263976713811	0.2736701922550139	0.003070080626726319	0.0031801956062051675	0.28024197560298547	0.0029704962790367316	0.0030291166726683296	0.2831854735827734	0.0030240378855300068	0.0031227722506595727	0.2815862618772379
Chr06N_19019027	0.11789982608735514	0.0016978075681835909	0.002886785542883992	0.4599072306519849	0.0017211904000324638	0.0030759268919239428	0.4594187928618786	0.0014306691644719604	0.003913655639311672	0.45321632094706193	0.0017302544584042296	0.002968077543409761	0.4588133279396118	0.001701840564725379	0.0028698293102419614	0.45957345986411	0.0017000583965092694	0.0029213344163692605	0.4599752893855124
Chr06N_19045894	-0.007640191833403721	4.6467251655902923e-4	0.0029366374100000085	0.6363845935504449	4.4335648318644024e-4	0.0027843696677218787	0.6367747815075429	5.553760572767838e-4	0.0034778709430985113	0.6169268094422599	3.9503625006687544e-4	0.002440809166205024	0.6380637247045216	3.8259331088198517e-4	0.002454921674123494	0.6386468382444964	3.7535739824642915e-4	0.002569554882474256	0.6386804831069364
Chr06N_19049505	0.3819109320097682	0.0032971940800484143	0.003561117161200844	0.2684308409015068	0.003638403882934264	0.004596192548829457	0.26161644455408317	0.0030715372438147666	0.004042522057839827	0.2687557808243066	0.003785005381165911	0.0046527623967482145	0.25917749269349155	0.0034106260068295577	0.0034754007605429403	0.2631466237337366	0.0036862027608082467	0.004862728899882251	0.2614108796764739
Chr06N_19051490	0.040479501410299906	0.001011988119898332	0.0027256270490794887	0.5499565409720213	8.920304464469372e-4	0.0030035176576034862	0.5550038078595654	7.722747913962545e-4	0.0036517134414585143	0.5441003541428685	9.578512962655203e-4	0.002682354146676325	0.5527845014244527	0.00118198592618316	0.003169294904512524	0.544892240631317	9.627702791931476e-4	0.0027964091376099787	0.5525233604787593
Chr06N_19051563	0.041487384394871124	0.0010295538874163406	0.0026810372514521306	0.5498824769257207	9.877834591375903e-4	0.0027621923438979888	0.5516754638986847	9.650115601931407e-4	0.0034478248163425916	0.5378775657532993	0.001016488250241561	0.002646654614333316	0.5504440691679653	0.001079920409285596	0.002824604079187953	0.5482272117898155	0.0010009347818325486	0.0026943960582969766	0.5511954040822026
Chr06N_19052943	0.15660781854752204	6.894981498657318e-4	0.0022053367259075862	0.6599604884343064	6.750417327068114e-4	0.0022154609602249337	0.6606279777979256	0.006862017729867617	0.012553063317572272	0.43047553211901046	6.727843687962541e-4	0.0021750883620882265	0.6607845834764039	6.740799849420455e-4	0.002173873536296969	0.6607101037722387	6.740144395080461e-4	0.0021935744018247933	0.6607222788891904
Chr06N_19053404	0.47232855070560886	7.973033225005524e-4	0.0034488419189339634	0.7655159413430641	5.586370770515401e-4	0.0024444379302020537	0.7696788323489687	0.01845032040358852	0.01819734999612006	0.23110466396144688	5.357310127268295e-4	0.002040234272549886	0.7709343241171382	5.489960857149625e-4	0.001977243737198181	0.7705721269465867	5.461507454823472e-4	0.0024372085573522283	0.7702299369773005
Chr06N_19055058	0.3576752904369374	0.0029954416914356892	0.0033883190160321824	0.3275372584557949	0.0029632234761917922	0.003338597383589959	0.32848915737661405	0.004443201265915297	0.006488926497553937	0.26146106628107435	0.00297758986052813	0.0033057550923389135	0.32768171224636167	0.0029655262311084844	0.0032818169242266643	0.32803641098008446	0.002967361924026277	0.0033497552503807936	0.3284824097031804
Chr06N_19055218	0.11227844726274963	-0.001677650682789954	0.0026641892782165665	0.4515577532794507	-0.001745530514023527	0.0035408954454066405	0.45063783473380736	-0.0019267009552938743	0.0034376460540444602	0.4280585848757368	-0.0016757379053721421	0.0026555620709936495	0.45155059178228274	-0.0016711768195625965	0.002651197778021873	0.45179491068853483	-0.0016720388298014169	0.0026621755474455634	0.4518610899080545
Chr06N_19056382	0.3230893329122207	0.003055500433367106	0.0034659128590979723	0.29675694978376255	0.0030069771172767396	0.0033210589271014954	0.2975654550761374	0.003284960659129285	0.0038914124091751876	0.27632538747429974	0.0029951409075170132	0.0031824011154829718	0.29718879576079904	0.0029355125612975583	0.003116716272727233	0.29953993767896414	0.0029471624136099125	0.0031936941938733475	0.2996188736631965
Chr06N_19071845	-0.004411170505639588	4.908676286454488e-4	0.0024262870914488173	0.6247332927308594	4.801560234327086e-4	0.002568703948666108	0.624848334748142	3.640680478401514e-4	0.0033606110132585153	0.612575396652316	4.972312469244718e-4	0.0024152478433193784	0.6243958882779146	5.076781322825453e-4	0.0024268636070058944	0.6238393932460021	5.055372350995958e-4	0.002444500833161877	0.6240548996618607
Chr06N_19094969	0.05913824293240181	-0.001276221456503347	0.0026238218502089242	0.5088541080697986	-0.0012749470524273838	0.0026533863393024435	0.5089478025373123	-0.001257972536184962	0.00318851338045061	0.4964589513995379	-0.0012917571828317675	0.0026095831548196956	0.508017032196736	-0.001306729070943423	0.0026325377020800385	0.5073314628791554	-0.001307785036886446	0.002702934570394715	0.5076291658927963
Chr06N_19095849	0.10817577060072615	-0.0016946395833384164	0.0025241896454721003	0.43226963811229	-0.0016849981508192482	0.0025502612192457603	0.432796341241549	-0.0017657912206852373	0.0028338102401218365	0.41848753645643044	-0.0017001232304381271	0.0025105472486341	0.4318591621954516	-0.0017219296954235975	0.002529039089394176	0.4305944261482947	-0.0017244917010771294	0.002575899278019233	0.4309176429754833
Chr06N_19121800	0.013284550557385807	9.582300368872001e-4	0.0027397732535355936	0.5621836554352466	9.51118718780572e-4	0.002723610659056028	0.5623278774364837	9.523377474750997e-4	0.0030949320629849427	0.5481102897897414	9.162049989491023e-4	0.0024658604568134597	0.5629566639652275	8.75802388172184e-4	0.0024497941261179493	0.5652170827322887	8.769904037134879e-4	0.002517383466558271	0.5648867508707929
Chr06N_19140140	0.006941672335203373	6.62655035147944e-4	0.0024766242556439207	0.6014336229844928	6.591655819990251e-4	0.0025494393908908433	0.6014171284828989	5.280017169672287e-4	0.003416500605470272	0.5895929620671029	6.621040017325175e-4	0.0024675666451637354	0.6013997047726048	6.552375842806977e-4	0.0024637525403407834	0.601786917136982	6.611565369272564e-4	0.0024805919424901314	0.6015292777231384
Chr06N_19150084	0.2070487345339454	-0.0018541284234610184	0.0029169217604204283	0.46302713630377923	-0.0018030072949059767	0.0031336114381192446	0.4640230305231531	-0.004214937536908063	0.007960224766894472	0.3604269908256559	-0.0018398490003667149	0.0028406578413317147	0.46317130002799667	-0.001813274611313239	0.0028065830118305228	0.4643959327879973	-0.001832447564237723	0.0028825359235104464	0.46384559275086057
Chr06N_19151086	0.1392107516582481	-0.0011361650450283217	0.002615060394053802	0.571003090998816	-0.0011291471323631808	0.002631644760662623	0.5712367572047437	-0.004678972675977574	0.010046553634495456	0.43332903642467946	-0.0011285170192429543	0.0025623017891984855	0.5711060161417643	-0.0011067065409700427	0.002543416226522398	0.5722064309536967	-0.001123829018300107	0.0025893311870601827	0.5714831992669882
Chr06N_19151092	0.11061581468116066	0.0017294554407059387	0.002546609081758368	0.42997547860761	0.0017947000092558148	0.0031385782024418224	0.4286431541835826	0.001767922296987128	0.002831599652484305	0.41801336681993917	0.0017419275024254859	0.002559606387529523	0.4293473379468058	0.0017088983294235008	0.0025228339596621743	0.4310692873487393	0.0017266182378899958	0.0025508402730446147	0.4302046711291914
Chr06N_19155368	0.10397919268291902	0.001662734464688854	0.0027018231164226397	0.45397091553152125	0.0017588122480655629	0.0039397555919609955	0.4527669694204524	0.0017139743415070141	0.003118706026337592	0.4402835649902993	0.0016549264038611096	0.0026780784307247215	0.45415363488101795	0.0016486062394147002	0.0026717129276937215	0.4544838479946222	0.0016461059000592022	0.0026843295728134525	0.4547438845321294
Chr06N_19156867	0.3745369058049122	0.003461393317456466	0.003702509728711976	0.2640775709742209	0.0033902528557374955	0.0034877420107805733	0.26543904039656313	0.0035041273819120767	0.003724428297229038	0.252655908334235	0.003385410693083846	0.003359037374934353	0.2648088008177923	0.0033857705224069794	0.0033523769409834294	0.2647332897651883	0.003322745418594702	0.0033888546309299933	0.2678236212892968
Chr06N_19178100	0.242396867581278	0.0024624609612254934	0.002983757943729689	0.3472781905365583	0.002348533094761412	0.003109173142276809	0.35366031635775713	0.0026138486689748146	0.0034869187137717642	0.3312187427358766	0.0024010078164578585	0.002964375677601854	0.35090524879835777	0.002588242632150008	0.003156042013484446	0.34297386474598246	0.0024461559477999615	0.003034309670220737	0.34863477690020467
Chr06N_19188596	-0.004343930935431412	5.314292052610785e-4	0.0031774868084024814	0.6032975214700764	5.506103347329685e-4	0.0030009061524386973	0.6031679073755872	7.41477479664055e-4	0.0032014294702493646	0.5828183520929568	6.624657217348491e-4	0.0024310930980118686	0.6001057185797982	7.257168105059746e-4	0.0025911739346238826	0.597616933134357	7.886018300189608e-4	0.0034860823422226367	0.5980213995560706
Chr06N_19193298	-0.011500721899785689	-6.953355688469832e-4	0.0026627368037909207	0.6015086027153709	-6.935046551038138e-4	0.002715831552002462	0.6015968429463787	-7.087864619738183e-4	0.003041850578485181	0.5861866984288018	-6.432276741718158e-4	0.0023526521558597446	0.6028150564319249	-6.138163034270803e-4	0.002360100808702509	0.6045495584907762	-6.107941623140741e-4	0.002442008276706013	0.6043462645176747
Chr06N_19207196	0.038906187444763485	9.91645671305637e-4	0.0026732109272464017	0.552234881640959	9.589316023541093e-4	0.0028168684019887766	0.5535077127837531	0.0010637329246107668	0.0034138072954178825	0.5355566984612269	0.0010000103673484715	0.0026227751835383667	0.5520506510909863	0.0010621695532075266	0.0027815944490117224	0.5497374000348815	0.001019747545336735	0.0027327203863878003	0.5515271178823324
Chr06N_19248082	0.02442416492103319	-9.248317090221806e-4	0.002531096887386602	0.5632680892117538	-9.894032873154557e-4	0.0036665450574701916	0.5627725571063655	-9.671261106223916e-4	0.0032210166941109447	0.5475480301831767	-9.140490878832902e-4	0.0025136989724302075	0.5637811337415445	-9.235216256041279e-4	0.0025212341749989296	0.5632602827608381	-9.10918957311107e-4	0.0025245030453488865	0.5639792736059077
Chr06N_19253917	-0.012508754446961394	-2.728062696922037e-4	0.002398859341270285	0.6554797551010052	-1.4930750100923995e-4	0.004399423558021442	0.6556395731507065	-2.706083507342572e-4	0.003231090588739423	0.6398959247402559	-2.807724045328715e-4	0.0023934868448680707	0.6550350150666924	-2.832275233954691e-4	0.002397561488416618	0.6549135111828612	-2.7843782730689083e-4	0.0024020234128800397	0.6552013707777011
Chr06N_19282985	-0.0056156053637752565	-6.7626885779792e-4	0.002413489283854327	0.5950871568074672	-6.63906828895151e-4	0.002505742634309145	0.5954302554001079	-6.756535290419714e-4	0.003011037226218144	0.5809355389326494	-6.882299564754193e-4	0.002369103632774666	0.5946030234965523	-7.18122799551329e-4	0.0023988218007818278	0.5929501278424552	-7.204087147552853e-4	0.002513263438882428	0.5933564292244118
Chr06N_19320123	0.029857135517891112	-0.0010732236772692662	0.0025010868138800606	0.535950926951654	-0.0011533799981462629	0.0026765535420249747	0.5326837450914148	-0.001232319427217059	0.0031056078419935077	0.5158442085784087	-0.0011795873067696843	0.00269233796433618	0.5316428177899218	-0.0010036553315941514	0.0025013008492033124	0.5403471863960543	-0.001152809968196721	0.002682938515005776	0.5328834507270732
Chr06N_19322413	0.2227549091830646	0.0024016396573684515	0.00297675382245237	0.35604949975354244	0.0024209666834009757	0.003175151176036605	0.35578162034247457	0.0024127693093574	0.0032904691656725385	0.3467341773629855	0.0024434678852652317	0.0029849786260426592	0.3539010577633294	0.0024621038381260466	0.0030189729728880765	0.35339981550998023	0.002431405874050787	0.0030044718307888313	0.35480527655048855
Chr06N_19330755	0.09484668530644767	0.0015577139593970788	0.0030388870357127913	0.4808391990213897	0.0016610064837633053	0.0037329349402247165	0.47905368634456824	0.0015906378883649307	0.003613088891237773	0.4666991191809676	0.001671171066063761	0.00357325979787213	0.4785339080913069	0.001484998719327889	0.0028529866741529124	0.48338604895042403	0.0016231379377958266	0.0034710234909110286	0.47975964209303423
Chr06N_19480425	0.016734228253968173	-0.0011006700185744185	0.002705390841104259	0.5392427019404555	-0.001054455982419096	0.0025176644718079787	0.5404512552382519	-0.0011424790200556133	0.002945450893789146	0.5233320950954639	-0.0010152472902552497	0.0023731360862562717	0.541974727041331	-0.001027409050289369	0.0023696297523330204	0.5411659840711389	-9.633597919601473e-4	0.0026066351584090007	0.5440780892791477
Chr06N_19489262	0.060460065365259275	-0.0013257839351349897	0.0025592554909003593	0.5019089804924184	-0.0016019050511906952	0.005711539333294278	0.4987512755825788	-0.0014137082909676621	0.00308472806594493	0.4856674324463748	-0.001317492068023554	0.002538653948034041	0.5021976298983806	-0.0013145572977577367	0.0025362744682048753	0.5023678403963301	-0.001311851883646121	0.0025474808106549307	0.5026025163644281
Chr06N_19509661	0.07026995549680755	0.001513453907715718	0.0035071532518113294	0.49226561385711876	0.0014495531598972807	0.003175229697381172	0.49345143822227056	0.0015065416850673023	0.003287470582382332	0.47704380339966107	0.0013601535689709726	0.00263906796923503	0.49542997686224466	0.0013898257734133582	0.0026453091157052863	0.49389930545390814	0.0012606529428317598	0.00319979709663381	0.49839086173740355
Chr06N_19539516	0.017476885775472104	-5.675666978031309e-4	0.002181645935181103	0.6348588063258137	-0.007574549256516724	0.02717437966616874	0.5681405996198479	-6.227256256128423e-4	0.0027167064018474353	0.6197079040713787	-5.539838254322784e-4	0.0021514519553367142	0.6355219376348566	-5.525061374457154e-4	0.0021506075522565314	0.6356246117363226	-5.464943096720086e-4	0.002171249069299065	0.6359448865433039
Chr06N_19592761	0.3883621909013253	-0.0038232650339431753	0.0061904274642178665	0.28022181180756567	-0.003239405612414265	0.003987741087233526	0.2874589175221667	-0.0041684967673679026	0.005580132598317074	0.24158247800342036	-0.0030114644842088385	0.0032835785559452574	0.29268753919693435	-0.0032199082939241325	0.00332458681645883	0.2829153000818455	-0.0026447243016855574	0.0048001128953355215	0.30329835894057355
Chr06N_19594825	0.10843338536991598	-8.123600795714302e-4	0.002415048265040452	0.6177930921903152	-8.057971225360485e-4	0.0024599998152280197	0.6181287257272731	-0.004561563161606595	0.010328609528976613	0.4717891378087046	-8.008131226793623e-4	0.002379212004166743	0.6182391096509607	-7.948707343459428e-4	0.002378806129170749	0.6185879132675827	-7.973816985822068e-4	0.002396349590042927	0.618459198181347
Chr06N_19595326	0.030962385519294765	-0.0010255167038807052	0.0027037877935048088	0.5516041774538873	-0.0010008851256444343	0.0026685799550910986	0.552533840851632	-9.548856257953559e-4	0.003262722971155561	0.539695718660157	-9.826440742678898e-4	0.002548753208827521	0.5531206083732978	-0.0010037610302115118	0.0025654687661503077	0.5520406703843858	-9.647761955525888e-4	0.0026076065847298975	0.5539375344506878
Chr06N_19596899	0.15060738501562648	0.0019634343814300547	0.00300607121245086	0.4259706659424824	0.001906894839028688	0.0030679608220599867	0.4284389206219523	0.0020237296656208784	0.0035419582114138907	0.4123081196885203	0.0019521495693607903	0.002972858341061698	0.42630351368276986	0.002014829248933116	0.00312145835439525	0.42444885594771287	0.0019395877320213804	0.0030115584552683605	0.42720319682913444
Chr06N_19604502	-0.04002090336084248	1.099310050086997e-4	0.00223880748183965	0.682857816481761	1.0484142864855997e-4	0.002279688074603917	0.6831752755029505	1.5970387814080234e-4	0.0029193435815646506	0.6663469558018729	9.984053789720229e-5	0.0022199016174566225	0.6833849165978862	1.0345349822454575e-4	0.0022206527726567676	0.6831489330036555	8.351951703232059e-5	0.0022706736135635376	0.6841566670440864
Chr06N_19622405	0.005825792845111701	8.24195636870419e-4	0.0025598887931369955	0.5803598155223987	8.044916103484047e-4	0.0025098846640503733	0.5809299747789731	6.486136992163516e-4	0.0032568931302847416	0.5709866733137208	7.925604696360063e-4	0.0024148970049973476	0.5812757926697402	7.901673233570434e-4	0.0024117133741836713	0.5814017601820873	7.591536865855348e-4	0.002498718270978145	0.5828856150530035
Chr06N_19636690	0.5701423896416541	0.0046054308210162365	0.004775215335796409	0.1691505315091878	0.00427353469811842	0.003753186430557619	0.17352983483092424	0.0043185596190103035	0.0036620705354425465	0.1659602546768112	0.00416177523815678	0.003293124162485836	0.17432126920331065	0.004265913856740135	0.0033544452893328382	0.1704304929462607	0.003990953680092435	0.003643265792298822	0.18431123366034202
Chr06N_19656179	-0.030466390915986723	-1.596418201241204e-4	0.002283065664093893	0.6741201350191206	-1.7613424983334793e-4	0.0023451937499184014	0.6730922449732164	-3.8753623866254086e-4	0.0032769293875071445	0.6491505773254698	-1.7896172751588962e-4	0.0022741043798923852	0.6730071207836585	-1.4389732375806645e-4	0.002289194729960911	0.675074743574236	-2.0082464678421606e-4	0.0024042235645773393	0.6723664598729728
Chr06N_19657537	0.0960202982602897	0.0016003274145968201	0.0028525957496996542	0.46888343173494895	0.0015463257762763057	0.0027201865166429674	0.47041946446499716	0.0018778494849384971	0.003633440385729354	0.4430158812244602	0.001530736240084812	0.002622257444659241	0.4711094964425204	0.0015437830675898274	0.002622141954706288	0.47029743855317974	0.0015190897660546626	0.0026710561702626813	0.471841494516193
Chr06N_19664914	0.04203023469042537	0.0010829073159020785	0.002774183722782709	0.5449654579048573	0.0010657071457611956	0.0027637114791798103	0.545319963660018	0.0011753364653286275	0.003454599077252698	0.527012446049655	0.0010633364108425976	0.002638114270588456	0.5453438060406619	0.0010459968888765242	0.002614658979078224	0.5461556392318608	0.0010433127586930444	0.002644098722335891	0.5463004917709631
Chr06N_19685458	-0.01583900663970018	6.037248434954213e-4	0.002401910633701879	0.6025140674089989	7.831967349925542e-4	0.002831562464132003	0.5949510253345411	5.752245660355655e-4	0.0029420703690107293	0.5889795593792011	8.008562578962757e-4	0.0026729631222020584	0.5938170750225529	5.769134599845088e-4	0.0023562363527360928	0.604769545966325	7.59786128734049e-4	0.0026399477644519225	0.5956166002761552
Chr06N_19755121	0.015937586336162796	-9.564779943729059e-4	0.0024117868647251426	0.5540337154158058	-9.508767982386014e-4	0.0024823323113000798	0.5540612248080801	-8.412704725350662e-4	0.003121256209680831	0.5438089046089709	-9.659053350849148e-4	0.002404371337213027	0.5534424113446094	-9.719118419015046e-4	0.0024107722056914706	0.5531015097811653	-9.764056855939125e-4	0.0024475848072057554	0.5531160126744301
Chr06N_19775025	0.06904038321198834	0.0014879869930815046	0.002602206089049445	0.4732164372072183	0.0014634626845821056	0.0025545242391095306	0.4739980089610406	0.0013969504920465425	0.0029305707108255264	0.46502896079602163	0.001441037591252679	0.0024786918320617636	0.4748877872961666	0.0014525057848757952	0.002482093915839626	0.4741103400850597	0.0014232809068176746	0.0025170980986802404	0.4759986156957823
Chr06N_19779812	0.061062448385581204	-0.0012334783238696194	0.002731379494557027	0.5118486722410942	-0.0011751488594247766	0.003053262314672179	0.5138257205536667	-0.001387753411197219	0.0033591501930386692	0.49289451968457165	-0.0012742110879302364	0.002614833617654046	0.5101387899568759	-0.0013568510869961922	0.002805204868762134	0.5071591819210359	-0.0012813757941648309	0.0027032119794571647	0.5101917135947075
Chr06N_19850081	-0.009260715680681339	5.765246710032644e-4	0.0025969145014595584	0.6177990432424095	5.604812766646562e-4	0.002533059143641721	0.6182278723402147	6.821420159699888e-4	0.0032508413769041337	0.5983836655401543	5.353120124688648e-4	0.0023798375443825196	0.6190476943590932	5.244917310559098e-4	0.002381341805774812	0.6196712539252437	5.078641029887869e-4	0.002487958288707953	0.6201796287235118
Chr06N_19883486	0.10314002628570265	5.392198542047533e-4	0.0025987975960896294	0.6786185998968849	5.440432649366674e-4	0.0026544702569607456	0.6780518847479857	0.00530787211245736	0.011150816187195722	0.4890600420721631	5.176227103303284e-4	0.002341768519001938	0.6781335733625105	2.7660955228532536e-4	0.00252363253721482	0.6899303761345817	5.175159688279006e-4	0.0025904236775581508	0.6794422877470168
Chr06N_19986270	0.2265769478911435	-0.002443603819714485	0.0030849732141151006	0.357788747755883	-0.002407600694940022	0.0031248293554658087	0.3598837895772611	-0.0023320266232547847	0.0035030525299102446	0.3536481024023772	-0.0024855073194251674	0.0030919633169351505	0.3556745229644114	-0.002558601403555056	0.0032551562383450324	0.3541234497406708	-0.002442139167717977	0.003107812497811977	0.3581650575502393
Chr06N_20002946	-0.0449735612010583	3.0276570524118205e-4	0.002137992277381235	0.6580451079170601	-2.3488633366814253e-4	0.00733962986393164	0.6586621624268659	4.038037681217301e-4	0.0027898458262975603	0.639479877926125	2.984546141880591e-4	0.002130063933492802	0.6582999508596621	3.0464229834569373e-4	0.002132725817765431	0.6578669424096095	2.950884176207644e-4	0.0021421535023776216	0.6584903576201345
Chr06N_20003559	0.04510247825588655	1.7451600286867296e-4	0.001934631508663158	0.7196056359589126	0.015604583888157234	0.03832413838958741	0.5704378350975632	1.8411093212724962e-4	0.0024093108027937234	0.7074744229085279	1.889700172707931e-4	0.0019276658655842235	0.7186714131236351	1.786771263966609e-4	0.001920693002460472	0.7193964296455123	1.881018103596186e-4	0.0019402829275863938	0.7188373096023639
Chr06N_20074809	0.4438662974308409	0.003940575853303007	0.00388192133062526	0.23301006003674465	0.0037870131134104586	0.003788136514180374	0.23865468707315846	0.003921940543390364	0.004017071992138016	0.22634206214095873	0.003876704865412252	0.0036689834335511605	0.23394081323566557	0.0040546640827577845	0.004136065596480394	0.23126319509910886	0.0038473001416738	0.003866840189378758	0.23666584126120838
Chr06N_20102264	0.2489597257707107	-0.0025859667106504737	0.003113985127423968	0.3417437551576684	-0.0025358697228918844	0.003162607138971053	0.3444832280392256	-0.002605615573128098	0.0034444966008163763	0.33244833562211784	-0.002602968872372523	0.0030977182482813054	0.34068948189317605	-0.00268272750494908	0.0032513285492211663	0.33862663871090737	-0.0025959332730212197	0.0031478808388623425	0.3416056173012354
Chr06N_20133349	0.0799185441525252	-7.082864541874389e-4	0.002501723106500349	0.62579909727328	-6.701583959304899e-4	0.0025752850406665505	0.626836758877771	-0.003648473768671057	0.009344925665458746	0.5065819894325438	-6.775983352860701e-4	0.0024065959313273994	0.6269061102187895	-6.85570133103579e-4	0.0024021662003517784	0.6265383679839859	-6.829475121042543e-4	0.0024454566189820947	0.6267198788133566
Chr06N_20143354	-0.041271776026400475	3.2512221165039427e-4	0.002175130978935116	0.6526469495307745	3.2086405110510867e-4	0.0022068629665088677	0.6528228285402757	5.650007969993813e-4	0.0031168098023420933	0.6267075765725098	3.209982129578546e-4	0.0021683113716324956	0.65297408624554	3.3345241124140007e-4	0.002160484804687098	0.652126490174819	3.4579553696702253e-4	0.002223683451983278	0.6516737475247267
Chr06N_20149853	0.5935236088376373	-0.003580756582830422	0.003575940428835491	0.3107378372467333	-0.003563816628459824	0.00358988071877795	0.3114080541028199	-0.0078183590737108	0.010101597982355387	0.1579558148109964	-0.0035915152350117483	0.003580979244825095	0.3103193438608871	-0.0035629184498644525	0.0035228545349531327	0.31091458935945215	-0.003573519380506566	0.003610437253846019	0.31121463557560947
Chr06N_20156040	0.18508284829973645	0.0018187191889533615	0.002719983577293316	0.45070243437893787	0.0018063646281553155	0.0027289371871306945	0.4513339550166484	0.0034466436645789436	0.006398044084908657	0.36879544489791477	0.0018051769564368467	0.0026959124731998994	0.4512549625127855	0.001808623289155912	0.0026962076146601795	0.4510285096280026	0.0018136457322659625	0.0027292182622138386	0.4510309554334356
Chr06N_20157750	0.0361628752282772	0.0010964640376151923	0.0027814006019759984	0.5423457870315629	0.0010599081174490542	0.002664669571028534	0.5433668154373446	0.001114365945818136	0.003248836225351398	0.5274568007676496	0.0010488094553837222	0.002561056100353905	0.5437528813931952	0.0010599692856123827	0.0025691072619901003	0.5431804768483955	0.0010218615170245742	0.002645296571492135	0.5449604422575656
Chr06N_20162760	0.20107781593282067	-0.002313916738513633	0.0031129957918267894	0.37989829050367974	-0.0023480925217208228	0.003243759730874466	0.3789940143699858	-0.0022290293999238054	0.003576206773085134	0.37230601899541116	-0.0024032359840157154	0.003352147034910605	0.37761454234635483	-0.002325027460526736	0.0030929087838840307	0.3792219478136647	-0.002362959349839402	0.003318096048882345	0.3788239319548019
Chr06N_20171491	0.005263168213359245	-9.73853204653557e-4	0.0023080596685130773	0.5487425007046909	-9.593161531160774e-4	0.002407011904238342	0.5491491793035596	-0.0010731108902965845	0.0028258492581753054	0.5313605181225414	-9.696495412048102e-4	0.002299821682892086	0.5489711781103991	-9.75053988842071e-4	0.002300581734660118	0.5485834289362344	-9.804381277283252e-4	0.002326747695836258	0.5484719320654937
Chr06N_20175517	0.020655065906992637	9.689445073326857e-4	0.002450180798816574	0.5543082987539124	0.0011373547072752032	0.004541823428817012	0.5518619972762918	0.0010523337995008964	0.003065621805318262	0.5373212229885964	9.794400288172546e-4	0.0024565174001013788	0.5536991370706196	9.565583148726055e-4	0.0024406084822863727	0.5550241494760375	9.76450982889252e-4	0.0024673293311021226	0.5539970263632791
Chr06N_20184862	0.0723419741901656	8.24486072017585e-4	0.0025685763825645516	0.6043108197916496	7.905693016187678e-4	0.002511633317239264	0.6053827801567575	0.0031396846833042	0.008175223000250155	0.502466728267135	7.803209061149274e-4	0.0024288447757206673	0.6058849325409593	7.88768870417172e-4	0.002418778104963889	0.605482809748717	7.955519899110597e-4	0.0024881143367874383	0.6053659581586904
Chr06N_20188870	0.1152338811148004	0.001702979247462307	0.002862241268816881	0.45680039155192054	0.0017107679291902987	0.0029240813496043327	0.4565589315873487	0.0017337512475929901	0.00342134022854895	0.4432775334521041	0.001724167772130766	0.0028987497274228498	0.45594338816203417	0.0017068368819268646	0.002854419669468322	0.4565596537713167	0.0017262929438731688	0.0029850125288593743	0.4561862926883515
Chr06N_20190277	0.07460211903904478	0.0014909418736308894	0.0026606170667999667	0.47751432490011997	0.0014582738208354768	0.0027138533804832938	0.4782103364798449	0.0015849577546048726	0.0030896169066563723	0.4610521797160295	0.0014607896455609188	0.002558699823912979	0.4782533585509776	0.0014432633683109028	0.002546432969160458	0.4792944759952894	0.001441355006614186	0.0025738042485115953	0.4795071759983438
Chr06N_20190460	0.04045248815748732	0.001193057874498111	0.0025931774968543523	0.5232908319972225	0.0011784979730922497	0.002570694569488832	0.5237362199991865	0.001270913888019397	0.0031047757893898544	0.5067894180095517	0.0011679373758967028	0.002506223587109704	0.5240263979219077	0.0011580277299866211	0.0024993659770006756	0.5246097213962848	0.0011473567445904479	0.00252808017590251	0.5252265600228597
Chr06N_20207825	-0.05331760722322706	-2.1397953357512654e-4	0.002140160864954785	0.669422884712562	-2.0867422030501937e-4	0.002182881882903915	0.669798789593333	-2.3467294754780094e-4	0.002712201106226649	0.6547337598927526	-2.0744747498437714e-4	0.0021306662345371118	0.669825646471081	-2.1865612175295384e-4	0.0021369118373588177	0.6690598898943985	-1.9560925238120837e-4	0.0021629827997879615	0.6704072942759169
Chr06N_20209084	0.04833674059041685	-0.0012986673886020014	0.0024409600650568005	0.49635265863604183	-0.001315206273151289	0.002490690360725805	0.4955501008105806	-0.0012590074207414791	0.002903598491204141	0.485840880198106	-0.0013239305667025222	0.0024530038429840984	0.49494847892599636	-0.0013021495026284478	0.0024225006598925297	0.4960925792775822	-0.0013511864364217012	0.0026982726217014744	0.4947403652839184
Chr06N_20231388	0.0849815058514112	-0.0015019083104120996	0.0026524293730379035	0.4735414960751375	-0.0015285947112436901	0.0026923945644229588	0.47223528181533236	-0.0015555853870393727	0.0030988690747993175	0.45932313933341984	-0.0015566067747952172	0.002718406549440864	0.47114579415039126	-0.00150890362796127	0.0026328530240157283	0.47307742518157825	-0.0015509029411497788	0.002744417201955621	0.47159973684156264
Chr06N_20252263	0.029141751974376018	0.0012304176148136684	0.0022960226402855355	0.5014920891718835	0.0012178949187736162	0.0024723430603008838	0.5013995037798815	0.001260185070975587	0.0026194244892670127	0.4889160632471509	0.0012411468844931233	0.0022981031435947317	0.5007664559678425	0.0012321236165741536	0.0022876326944119415	0.5013026063042254	0.0012482795002696503	0.0023299244041162332	0.5007059124013439
Chr06N_20273207	0.10601317556457891	-9.215550718818043e-4	0.002330208206124144	0.5993263907743441	-9.267647176081465e-4	0.002400694879628321	0.5992512974435708	-0.004244681583478285	0.009006815713640148	0.4518738095488092	-9.092510060115975e-4	0.0022817381674069288	0.5996326494118456	-8.672058360334148e-4	0.002289220666914338	0.6023542405050757	-9.040959166374808e-4	0.0023069546074957832	0.6001714067598095
Chr06N_20299881	0.007610789932689581	-7.117442645765491e-4	0.0024595424950011363	0.5933210011443533	-7.110337757263369e-4	0.002549997597694905	0.5930759882448575	-8.471324192052304e-4	0.0032918827201983206	0.5732291251369329	-7.212447267583588e-4	0.0024605000001494876	0.5927800920225051	-7.082870967531794e-4	0.0024527293136811443	0.593513888139011	-7.265788171898406e-4	0.0024934255981281816	0.5926795457515079
Chr06N_20305759	0.22584860621853495	0.0024825378443906997	0.003091726356283251	0.3576514189888837	0.0024753544710224046	0.003116299160114677	0.35802799341298425	0.002462962731167854	0.0034584621447399724	0.3487104722976274	0.0024984582063484	0.003105057629199306	0.3569235296586413	0.0025002928234747856	0.003104861139731692	0.35685787288362086	0.0024993497087037833	0.003170151615567091	0.35728002974275197
Chr06N_20312223	0.00957491956885127	7.539022635040761e-4	0.0024473543602341477	0.5872914072091759	7.514795727440386e-4	0.002565046932895649	0.5870248301552369	9.513160474154425e-4	0.00337386322422445	0.5645364844215673	7.661578406972654e-4	0.002448708209136904	0.5866023016935351	7.524794216392507e-4	0.0024391836523262995	0.5873807784802958	7.732343077458534e-4	0.0024927257343868403	0.586466619232838
Chr06N_20362558	0.046576313338188714	-0.001472958309470274	0.0038593535055722753	0.5041276285606504	-0.0013535177077570707	0.003108303636404084	0.5056164144963953	-0.0014053577703229446	0.00321225316845332	0.4899393925237465	-0.0012276156638688777	0.0025034162006330784	0.5087934811801565	-0.0012153684015811046	0.002496509880018414	0.5095479220059689	-0.0011240823961154356	0.0029668763167195536	0.512536059112694
Chr06N_20363031	0.02491754531751081	8.725179758113115e-4	0.0026946169025858766	0.5742744358966435	8.51343488730053e-4	0.0026934630755032917	0.5747884125571517	9.639353114694062e-4	0.003454615274819171	0.555906692254094	8.488818883315038e-4	0.002564839309450046	0.5749521362588457	8.453599512005231e-4	0.0025620191240667074	0.5751315434714313	8.355918606707235e-4	0.002586786968125941	0.5756029941887357
Chr06N_20370930	-0.00887071477703541	-6.687199973232061e-4	0.0025111192767753696	0.5931096566719523	-6.980417819723468e-4	0.0024432986314980483	0.5919391185802036	-7.258014495681759e-4	0.0029563948117645017	0.577168997399121	-7.334365638181095e-4	0.0023891975068230644	0.5904472573625008	-7.150292319008971e-4	0.002345483435835016	0.5912776654228561	-7.84405013411303e-4	0.0029572828005128525	0.589896973060588
Chr06N_20376706	0.06700836946721364	0.0010220171113382117	0.003824870316762894	0.5200105522853793	0.0014331254429037744	0.0037289382786986833	0.5106712589540452	0.0011620905563772606	0.0037127311310619876	0.5041905208275456	0.001697340723392614	0.004839575528393171	0.5071491024091885	0.0012855291968645408	0.0028884948384297862	0.5137061657706373	0.001721486304150114	0.005520379468903256	0.5081396687069221
Chr06N_20383040	0.14733094656812543	0.0019474802052395228	0.0030011949612345295	0.426961819308225	0.001892372385070463	0.0030390461933139956	0.4294548888859953	0.0019074709442549185	0.0034865006691922537	0.41746396388573215	0.0019478753072612555	0.002981372872811156	0.4267655639994845	0.0020114050084799992	0.003147507653785162	0.4251347590830394	0.0019095619034731458	0.003000703184818049	0.42875823368793997
Chr06N_20389054	0.029783156876357308	7.800222879730162e-4	0.002718564149198907	0.5808937741632008	6.275137625114066e-4	0.0031223377600019045	0.5874358068565404	1.3854527399626693e-4	0.004647137451676063	0.5811831243913137	7.468349339116563e-4	0.002606867628394042	0.5834029072092455	0.0010918816939501856	0.0033092627912329	0.5708247805455294	7.309993261243405e-4	0.002822607611699457	0.5836390686357851
Chr06N_20407800	0.09944808391168618	0.0014422152404121257	0.0031546592522215355	0.4762595549396105	0.0012959778848490129	0.00371804706401662	0.4816619742419985	0.0014429914475906007	0.0034828027557614253	0.4660753730810142	0.0015056367978513385	0.002829421969185313	0.47485233971634755	0.0018000347436977948	0.0035494145697771754	0.4658529354176669	0.0016018824776292114	0.0032799330053397842	0.47244227719195175
Chr06N_20437312	0.11299552801263317	0.0016649367035166708	0.00279236325625845	0.45432106146766477	0.001603906868064692	0.002866943912657204	0.4576409259568399	0.0014750017453714047	0.003478346836377976	0.44982006930698026	0.0016678363030598353	0.002760835377901274	0.45401278577911586	0.0017880422020946352	0.0029979823030761906	0.4499938618518532	0.0016545786954415744	0.0028122103417216058	0.4550812504236961
Chr06N_20442501	-0.005048940978257055	-4.507751675736021e-4	0.002472902467542581	0.6291074440658492	-4.503645673907996e-4	0.002544106264803438	0.6289246362418663	-5.400437459479058e-4	0.003298378865034031	0.6104921995484431	-4.7502164377377203e-4	0.0024365243835795213	0.6279902534807401	-4.7834550849006605e-4	0.0024417511420563886	0.6278323602261356	-4.7979405009733684e-4	0.0024793032776432122	0.6279228501101868
Chr06N_20480906	0.01584773553628351	7.656847652664196e-4	0.002850886603287369	0.5930936771722516	7.35257859182991e-4	0.002723468090459965	0.5939715942101116	4.781869505896929e-4	0.003734259115838246	0.5841012986067977	7.082344252521475e-4	0.002521317870233638	0.5946763379578448	7.331916777973156e-4	0.002547596224477877	0.5935718434985695	6.787057779869783e-4	0.0026685193410921075	0.5956892603768745
Chr06N_20535637	0.04727839715153097	-3.1860399347804737e-4	0.0021809196100997636	0.6832391147632625	-3.093328814041182e-4	0.00221690934931011	0.6837085963843512	-0.003256562155994278	0.00894800851967031	0.5546925363568438	-3.046980288112422e-4	0.0021738723445949336	0.684046039217389	-3.086990169497176e-4	0.002169268424708713	0.6838074524473781	-3.145266006536594e-4	0.0021866204064233674	0.6834831050830432
Chr06N_20577313	-0.058420873170807	-3.5211300887104055e-4	0.0020902111583119072	0.6481476663608785	-3.709207636466492e-4	0.002114342026124303	0.6470849879989202	-4.804742001331074e-4	0.002679449236327862	0.6280368444705151	-3.744040497422311e-4	0.002077569720937426	0.6467068848548037	-3.5701455833166417e-4	0.0020708650777032218	0.6479588872303816	-3.8840267488028744e-4	0.002140292326062091	0.6463469066395402
Chr06N_20606764	0.005198506156710388	7.776931113518792e-4	0.0024186178636107624	0.583218986684132	8.970217740402432e-4	0.003979653635158365	0.5812867096408462	7.027189467365886e-4	0.003125754872896479	0.5712751088647858	7.911255553612145e-4	0.0024298466708037826	0.5824774919987283	7.687025553827714e-4	0.002408354627159346	0.583719764435653	7.835601121047908e-4	0.0024307501725177177	0.5829609668818301
Chr06N_20616634	0.024819733668487543	9.968315168327486e-4	0.0024767310113509725	0.5505602411668882	0.0011009279813068962	0.004015797403147331	0.5494285490982345	9.243658343729031e-4	0.003128379428953873	0.5393581541185825	9.91748204319307e-4	0.0024670308069071516	0.5508015190211314	0.0010019415223650322	0.0024760641727950886	0.5502252693157164	9.912199651596419e-4	0.002477999118822766	0.5508811473849325
Chr06N_20638472	0.12577571107661342	0.001108602174753972	0.002504773151506468	0.5702429593551822	0.0010988285901393563	0.002517750466161988	0.5705648254067184	0.0042765329138522035	0.00904749533671392	0.43475917506938355	0.0010956452668797957	0.002441319818393948	0.5705140472892154	0.0010605805264006158	0.002437895839767761	0.5725944696685339	0.001108361713707565	0.0025508297679226566	0.5704567813008055
Chr06N_20643961	0.31214274721393476	-0.0027951361861908402	0.003312683338095555	0.3121429819922896	-0.0024587954518211714	0.0038737313192496988	0.32885034345670183	-0.0029023782909901367	0.0037669839343426556	0.30093652825132666	-0.002687819463058982	0.00323251917537103	0.3187323438733852	-0.0032371674510903023	0.003930588183945348	0.30006661146940294	-0.002833729033549779	0.0035482105847520437	0.31305030084587016
Chr06N_20703085	0.17782157360245812	0.002143600402075384	0.0030066730291093986	0.3963579933311389	0.0021872194310501216	0.0031226601030997264	0.3949169467368517	0.0022033337831308215	0.0034156254392957606	0.38346305948414233	0.002242091489032493	0.0032335447183174694	0.3935778073942839	0.002135596641788898	0.0029663211817704664	0.39658485493037066	0.002212648231334148	0.003245949803747903	0.3945505782784088
Chr06N_20721522	0.0438482360848787	-0.001130379017972387	0.002610305238861777	0.5261660319857562	-0.001000989829046258	0.002848006370179707	0.532590018149519	-0.0010247887897452581	0.0031960219211097742	0.5191814937390986	-0.0010799539211017492	0.0025874121006998125	0.5294132020776663	-0.0013214442895639114	0.002929642940246816	0.5189205680536493	-0.00107811240944874	0.002670716400956396	0.529115991431876
Chr06N_20721760	0.1595501018291829	0.002090619571000609	0.003846255522586845	0.4273493738310613	0.002055983080265217	0.0036194966659819985	0.427766520183648	0.0023818924461532845	0.004516410929668149	0.4027287768486056	0.0020393818377492145	0.0033055441238206908	0.4274780349818821	0.001972361086591854	0.0030487110229464303	0.42908595992548	0.001992533711977531	0.003241616547881297	0.4289770925265006
Chr06N_20741949	0.08978181600404644	0.001504600873281737	0.002483927455282542	0.4640187536740562	0.0015349116095086323	0.0025308639664115323	0.46262821367731427	0.0018794206055283557	0.0034144513351142243	0.4329640578781585	0.0015494105840483008	0.0024974642423693716	0.4615924950236238	0.001505415109777684	0.0024520597148164442	0.46410219688542903	0.0016003979121780817	0.0029298468759467937	0.46127591247226185
Chr06N_20774825	0.0386787151560288	-0.0012661851528276953	0.002301271280221472	0.4977336759933322	-0.0012793932741518993	0.002347585571641258	0.4972425975546527	-0.001509749271453355	0.0029860629481665915	0.47280112997532775	-0.0012756530676084337	0.0023000851392376395	0.49699712412072516	-0.0012275568067511998	0.0022839723758069606	0.5003506277144877	-0.0012899930893032676	0.002384058490169387	0.49702347241220235
Chr06N_20809059	0.002984867817362148	6.819290677402651e-4	0.0026069371004109076	0.601111583857814	6.728866190575787e-4	0.0026347650621026007	0.6014728392562014	5.906343178231246e-4	0.003264054092043512	0.5888000258782453	6.505053904132213e-4	0.002450376165396287	0.60209279925707615	6.508030503740293e-4	0.002450445532081425	0.6020789720670946	6.272995402707412e-4	0.002525153079104526	0.6031027876049173
Chr06N_20809523	0.8326585078552972	-0.005436131915519255	0.003446672933153444	0.10032201185890399	-0.005429399088205043	0.0034645917242002097	0.10076272115826335	-0.00550203405274961	0.0035521369249891794	0.09379046115151302	-0.005520772732064104	0.003544579674850054	0.09870247271131083	-0.005445065802401024	0.003418554056825025	0.09937875058574164	-0.005461417930910759	0.0035092615690426017	0.10004094302414157
Chr06N_20810573	0.037621096751478476	8.43949090360817e-4	0.0029769225105158847	0.5670492419473895	6.376108679642435e-4	0.00358315950634735	0.5749910582585083	3.3259255288489183e-4	0.004554107965936557	0.5673503148035913	7.773649402406642e-4	0.002841133255359926	0.5712892625719714	0.0012938100252780143	0.00393686212809387	0.5549883125581926	7.7821023805623e-4	0.0031632218163832088	0.5705511374295358
Chr06N_20812368	0.6254912395742559	-0.005144641123894694	0.005261943646673351	0.17560370190027075	-0.005116467054396298	0.0057088606203579036	0.17809873183579628	-0.006371090459212544	0.008656279507312391	0.1492861353317434	-0.005857497035003523	0.007263974304794356	0.17007963341901444	-0.005092991078692853	0.004610151102641168	0.1728994109593367	-0.006357070938096268	0.010400914369027323	0.17108013498977404
Chr06N_20816987	-0.029322417380149554	2.335383664931831e-4	0.0023728472215382677	0.6658261461017907	2.395760355142378e-4	0.002451774460312371	0.6656641981790243	1.150985594828986e-4	0.003129581463023327	0.6540506380487001	2.1337040442137134e-4	0.0022864114435578037	0.6665572412650922	1.908259531310391e-4	0.002298147174296284	0.6678986025480186	2.0297369559775998e-4	0.0023117118986336824	0.6671499492488124
Chr06N_20862418	0.17741297391781066	-0.002162295053360474	0.003407692858671036	0.4103294396890711	-0.0022544800850722727	0.003929145572879559	0.4089283033244714	-0.002589040614755195	0.004591037281642567	0.38223079425820394	-0.002272764419318454	0.0037567240684369427	0.4080840569642813	-0.0019671261823599293	0.0030420672066082226	0.41756951470751125	-0.0022120722949455175	0.003768825968066586	0.4098675166636587
Chr06N_20866881	0.11595255056549827	0.003539502300270558	0.010281433924329836	0.4433389713462947	0.003352072365873367	0.009886182534472529	0.44408910530567214	0.0027597648968604588	0.0062388447481714	0.42385566182733414	0.0016415696802526622	0.003028974389717931	0.4582609355075581	0.0011037087476782968	0.0034349383288832603	0.48500052643377056	0.0012305710689376052	0.004515990141163298	0.47416502848636166
Chr06N_20901748	0.24974222101137758	-0.001037302690740303	0.0023810060664345876	0.624388754553749	-0.0010661538523596681	0.0025243436593439675	0.6235537482135614	-0.008629961717512718	0.013068954474616827	0.3423257107950006	-0.0010596342238539114	0.002394424330660936	0.623145728992334	-9.429185088503835e-4	0.0023489676530065377	0.6296064350167315	-0.0010723145722846708	0.00258589836218974	0.6236130505353192
Chr06N_20905085	-0.005621822816955803	6.156835881629852e-4	0.00239193302539544	0.6063990488364883	6.148297829471778e-4	0.0024341264858666802	0.6063474966706157	6.094939998371075e-4	0.003096330152266603	0.5918158695628236	6.20056435548712e-4	0.002386009953433305	0.6061303524156839	6.222045922254924e-4	0.0023878033759462108	0.6060055410031931	6.26578593405847e-4	0.002406319093926825	0.6058663052491009
Chr06N_20905674	0.03254986485200691	0.0010255411609745525	0.0025392594630775636	0.5477855714748292	0.001167132059147577	0.004455414925226055	0.5458779861912867	0.0010016774003312756	0.003189965256774206	0.5346541574674112	0.0010349449834096051	0.0025455045643959246	0.5472641303868941	0.0010181911786768959	0.0025275492708405	0.548144532155634	0.001029014739680382	0.0025499013737627883	0.5476591830973272
Chr06N_20914120	0.07692335668909372	-0.001380262328711075	0.0028383527007274055	0.5022515532150309	-0.0014431934553530727	0.0031420602675862252	0.5005294785950707	-0.001683651328561923	0.003916728273057385	0.4773003434738704	-0.001470600833617365	0.0031376019906304495	0.49970291311796244	-0.0012910922915624402	0.002754333218499868	0.5063531764192729	-0.0014638106097847486	0.003342740225569681	0.5005615751640191
Chr06N_20936020	0.026838641404492766	-9.566128331515134e-4	0.0025373087557189864	0.5557598776381389	-9.914162582081512e-4	0.002606121508909401	0.5541991649574096	-8.49684535303954e-4	0.0033105544400980225	0.5444273029120182	-0.0010143888829628502	0.0026203138514018925	0.5533080410446419	-9.630063360738321e-4	0.0025100301655959314	0.5554749535929224	-0.001005810317253755	0.0026486295006103253	0.5538606553142831
Chr06N_20950232	0.23912687166162694	0.002507471118699824	0.003592248913299376	0.3657866691365322	0.0024240096122237443	0.0032510845890449873	0.367043710670598	0.0030953576540322008	0.00476117691319384	0.3274430293113878	0.0023868792910105153	0.002972580491627909	0.3671150723573652	0.0023226793892415806	0.002930800098520262	0.370377352830466	0.0023580764443762348	0.003075483037414949	0.3693568975204375
Chr06N_20962244	0.12288164407548108	0.001778722624704621	0.0024528111716393824	0.4136392471190601	0.0017853818425047844	0.00247560850868536	0.41339579937409804	0.0019182721589276553	0.0028269043750847535	0.3960828212209907	0.0017852160381946142	0.0024522559462836664	0.4131526929400795	0.0017640671804022943	0.0024381978854922516	0.414514908990387	0.0017942957478137562	0.002498994562282723	0.4131759184634854
Chr06N_20962444	-0.005189828126615374	-6.902243441132326e-4	0.0023838420716536806	0.5965692279150057	-7.982178483945717e-4	0.003778203156701771	0.5947886253993848	-6.280034934371758e-4	0.0030485746338889557	0.5843789552301876	-6.996114126175517e-4	0.0023895628590578145	0.5960144681590658	-6.700952459612221e-4	0.0023664367220748686	0.5976997904629019	-6.853975654821647e-4	0.0023831109696712816	0.5968320499717459
Chr06N_20975848	-0.0032188484107271947	9.622711678203325e-5	0.002482912823080472	0.6776979027570518	9.736148197647809e-5	0.0025984686944401907	0.6776210210215219	1.7731920044824267e-4	0.0035381709969841586	0.6585083500692506	9.602745802309118e-5	0.0024751185945646355	0.677687894457168	9.210764835144763e-5	0.0024773056002584818	0.6778916420505635	9.014504926959761e-5	0.0024958209921211658	0.6779692041321629
Chr06N_20977619	-0.003136786459349558	-0.00077416127823804685	0.002456271599197721	0.5863011861414412	-7.800246045671786e-4	0.002544754983888103	0.5862059133351492	-6.292165336541126e-4	0.0031371645490467876	0.5764204660125465	-7.572709929024988e-4	0.002371929983489338	0.5866893522031865	-7.325258631168795e-4	0.002355879009467046	0.5881535580871324	-7.312014391788092e-4	0.002388307136188883	0.5881370867803124
Chr06N_20977922	0.7599953700690967	-0.002145884681679882	0.003286521143059497	0.5614549460696513	-0.002097681334667645	0.003295382184869647	0.5632166805402515	-0.01598177168128099	0.015221096325758835	0.11060845865017355	-0.002117116953381125	0.003131994730537137	0.5614713516061725	-0.0020836782131332535	0.0030652500721159346	0.5625292210587893	-0.002262070293940805	0.004217365795385895	0.5610936249713372
Chr06N_21049041	0.03244001375798498	-0.0010966279605383457	0.0024474431450560814	0.5352177105352917	-0.0012727592538885877	0.0046857095473381285	0.533102796967569	-0.001265812456727019	0.003163258426716266	0.5144279042930553	-0.001090596460716622	0.0024346307659363978	0.5354681588795025	-0.0010899098797943322	0.0024338326057002685	0.535507016035031	-0.0010865765138637347	0.0024428835418819285	0.5357582827047298
Chr06N_21050645	0.23808769120405934	0.0025388644703792625	0.0031096647966080047	0.3492597933325888	0.0025455661420309746	0.003141702601134258	0.34902422525099036	0.0025784761104023558	0.0034435205074413956	0.3383413384085126	0.0025959036475419026	0.0031909735219076843	0.34728753957743436	0.0025685016136025225	0.0031180588162889634	0.3478782088367327	0.002583888189505438	0.0032350274591640125	0.34796755982621874
Chr06N_21133194	-0.02820504293598758	-1.9475649278337308e-4	0.0022979134923232936	0.6690151312471003	-1.859350622262424e-4	0.0023444527676324835	0.6693402805367692	-6.799960817992264e-5	0.0031308494568464637	0.6577545447393247	-1.9159909411180505e-4	0.002288097784593663	0.6691580138016247	-1.977926162500704e-4	0.0022941282507917605	0.6687938371842821	-1.7919613356715675e-4	0.002309360734753589	0.6698296411612902
Chr06N_21134845	-0.0037921214921029585	8.536884185033251e-5	0.0024751998334453084	0.6789837653057778	1.2757946029400013e-4	0.0032755438136923896	0.6783719315559276	1.4417716710699637e-4	0.003501243818162131	0.6605262310446162	8.574254841065785e-5	0.0024685152300477457	0.6789547162793975	8.077803921278938e-5	0.0024728628340658933	0.6792101253740674	8.479519126130732e-5	0.002476633307433441	0.6790092586025999
Chr06N_21142788	0.23254371882513916	0.002469743639167883	0.0030899658815558956	0.35606674908476854	0.0024995390234911733	0.003152141226712251	0.35508047365878603	0.0026574680954798975	0.0036014026124301297	0.33853109996768344	0.0025449350815468083	0.0032134005576830993	0.35367962283406085	0.0024872412651690766	0.0030612716882497015	0.35520007524292596	0.0025684478454850966	0.0035578779624720466	0.35393378141102083
Chr06N_21159489	0.01728046866890564	8.167128099417262e-4	0.0025181374082046777	0.5794420286107688	8.10025635123417e-4	0.002563509600185185	0.5796631386595863	9.596262305740701e-4	0.003376593418608772	0.5592095196137208	8.083504299477743e-4	0.0024951050877031005	0.5797890692638774	8.065707634163273e-4	0.0024953485298928224	0.5798935001526526	8.138534641727224e-4	0.0025310895562230397	0.5796245416297118
Chr06N_21161767	-0.01732674904913732	-3.348868186854805e-4	0.0024393395380086303	0.6451782599018119	-3.4426374788937725e-4	0.0024447431813117756	0.6448128832770708	-4.367394189616422e-4	0.0031799747017962694	0.626221329060217	-3.630760536343494e-4	0.002357641905395299	0.6439510952304952	-3.714196103640789e-4	0.0023678831890833435	0.643501641958208	-3.7838636779741436e-4	0.0024450792555979423	0.6434590903474807
Chr06N_21166020	0.10585949313132859	-0.0013315778865181564	0.0025683235012662364	0.5180614138924511	-0.0013324705031825057	0.00260793248740056	0.5180933232948268	-0.002790450264378507	0.006254412430878839	0.44348962343086495	-0.0013302318063538857	0.00255729892622913	0.5180168395380277	-0.001316250275936888	0.002550813817386686	0.5188564399777682	-0.0013324756682587702	0.0025802677161016847	0.5180912472092074
Chr06N_21197297	-0.0024802232387828166	4.903079138882321e-4	0.00252039473775902	0.626851632813926	4.7632056904140755e-4	0.00254055836378963	0.6272940029563279	4.761638808335427e-4	0.003308097941173701	0.6117013449535174	4.703205673861227e-4	0.0024481553810484554	0.6276200495270008	4.716397742956422e-4	0.0024501295775260284	0.6275564798219211	4.5817204147911503e-4	0.0024797934522716863	0.6281903598785378
Chr06N_21204364	0.32275858644797556	0.0030580214045800537	0.0033471856731356344	0.2982317078630155	0.003087769605519839	0.0034322433482915464	0.2974645423835811	0.0031998693875158997	0.0037382033726604943	0.2840902119535591	0.003189398193612365	0.003652511685744721	0.2952615936423577	0.0030846350018450676	0.0033291330067714863	0.29695959548190554	0.003139519848224059	0.0036295900754956443	0.29654986365916
Chr06N_21208055	-0.04458968061802186	-7.272744018012015e-5	0.0022951436142138273	0.6847434751949799	-7.962547772802154e-5	0.0023075762194120493	0.684446631551206	-7.82811643380615e-5	0.0028704370617163247	0.6701549264053352	-1.0549617201910744e-4	0.002200179012795809	0.6832135686270966	-1.2849626208701363e-4	0.0022277484162191983	0.6818431593330354	-1.0971801796898059e-4	0.0022324596791229345	0.6830088283153424
Chr06N_21221380	0.3270927889275968	-0.0027665103552624317	0.0029611058436678855	0.28799037480110135	-0.00246156115627658	0.003280033987000902	0.3063816122612424	-0.0023832320646567	0.003503645848394108	0.3031714433967304	-0.0026785096321201014	0.002877531962137077	0.2924404791710117	-0.003166459776191505	0.00350345475058452	0.27619906968003627	-0.002606169319232416	0.003087633350509451	0.2980414784032993
Chr06N_21266636	0.11322579218022903	-0.0012098921065286157	0.002616958651688986	0.5461267879265936	-0.0012286552475590466	0.0029875742840765533	0.5460162872971961	-0.0033665162607024296	0.007909396601753039	0.4523589787149711	-0.0012079640075341829	0.002605040504267846	0.5461375735632863	-0.001201880431895798	0.0026000615874836753	0.5464646654392962	-0.0012038102350941746	0.002614178585955631	0.5464290366979858
Chr06N_21367920	-0.06454427827161215	1.699568358799513e-4	0.0019738974608486345	0.6859310423749241	1.5425951204016468e-4	0.0020726530270943205	0.6864297987067004	6.809736625238385e-4	0.003577931002323148	0.6433716471096154	1.6135510339364636e-4	0.001966395854908392	0.6866137563955838	1.6975701209771368e-4	0.0019546544487176855	0.6860204678284452	1.995375237066375e-4	0.0020725674708077925	0.6845747379711675
Chr06N_21368618	0.15768255393697916	0.0011579022526080679	0.0023998475063849076	0.5696932052425563	0.0011455552989164527	0.0024044756437423278	0.5701642735486073	0.005078446441463632	0.009533924544636809	0.39936475100798857	0.0011441565573193757	0.0023494900413143977	0.5700129726039797	0.0011055363811632146	0.002345834919742467	0.572575431263777	0.0011463678858176334	0.002392719064519928	0.5702954772373029
Chr06N_21775229	0.34401281421227503	-0.002620855092699915	0.003966404724186719	0.3993534770876175	-0.0025338911047761334	0.0035195887506625097	0.4006377022762181	-0.005903909549541634	0.009527314531064009	0.27096161073455405	-0.002490886882708517	0.003183756995509589	0.4006744090989942	-0.0024761267818831593	0.00315318534948051	0.4011508389505066	-0.002461663734506489	0.003307506683823864	0.40240619826192503
Chr06N_21782715	-0.0035178148895827267	6.595765379261781e-4	0.002459538564995409	0.6023040131392257	6.521407351289407e-4	0.0024751145569307637	0.6025933252281663	6.241651013605324e-4	0.0031000517843509465	0.5889703343642023	6.411532536387125e-4	0.002401924080995341	0.6030183928540517	6.371657730178019e-4	0.0024008767825724484	0.6032583019777131	6.29022893843069e-4	0.002422132613367303	0.603686328947919
Chr06N_21783951	0.0833126887944177	-0.0015283947963242207	0.002792937042361347	0.47766766448040854	-0.0015118137089746408	0.002760463034562659	0.4781007331260979	-0.0014080989775320475	0.003270789873254104	0.46892550968631475	-0.0015021885313793852	0.0026734212779033323	0.47816575249637694	-0.001489022537632938	0.0026553727446163937	0.47878281868862005	-0.001470331053429084	0.0026867126645644082	0.47987888530143197
Chr06N_21789318	0.17313283443215804	-0.0011552815134285748	0.002448850097537184	0.5764925787923704	-0.001142483510851276	0.0024625854524796976	0.5771381980499874	-0.005646759435590198	0.010534473347016089	0.39562636487059344	-0.001136035301797613	0.0024113657974516468	0.5773644613169129	-0.0011379242662389172	0.0024102875119197146	0.5772458384079158	-0.0011423582006986985	0.002438784154526019	0.577138812180548
Chr06N_21790999	0.35414895378296224	0.0017949240579281172	0.00260878937987668	0.4950043998976072	0.0017855185990277593	0.002616336138085195	0.4955061789320161	0.0073174817855212355	0.010286799013072109	0.2575649665068436	0.001779052065862521	0.0025636795878356657	0.49535969324275353	0.0017547027000069028	0.0025555174935827083	0.49704193648124656	0.0017966016055844256	0.002656651434683757	0.4952180261628604
Chr06N_21794761	0.2854579487826815	0.0028479148494871378	0.003257133924251885	0.32094862327007584	0.0027660012250638696	0.0032915624280653788	0.3248444258415026	0.0029330516793853924	0.003661636522852977	0.3086257863469124	0.0028306329602448923	0.0032170873001194497	0.3213371374774918	0.002919263989138887	0.003386223718160612	0.3191133348718929	0.0028068198683821916	0.0032577609842915777	0.3229849680070028
Chr06N_21804260	-0.016612499323558173	-4.296708741666163e-5	0.0023774866691802362	0.6878301101601085	-3.0921805772297136e-4	0.00604430658573186	0.6848583601180794	7.267277240210563e-6	0.0032313268968688818	0.6735348466659768	-4.5838421889862235e-5	0.002370848048689819	0.6876310899122253	-2.886518846638882e-5	0.0023755090207631504	0.6885955485499187	-4.008755847959317e-5	0.0023789616384821887	0.6879671549464308
Chr06N_21808057	0.18363597075973265	0.0021866319517469955	0.0029886242655046856	0.39299581280868384	0.002304233558748294	0.004578930888758837	0.3920403737619706	0.002058505015023832	0.0035411686820799302	0.3866073551746228	0.0021869796513510954	0.002975285529770222	0.3928036770488678	0.0022105312049142583	0.003017355169136981	0.3920457139280672	0.002178139363953784	0.0030025624057396084	0.39352204234879196
Chr06N_21818447	0.023955862776138134	9.633984652262806e-4	0.0024132391716435307	0.557391433030995	0.002127499202020058	0.011415042058751587	0.5456716360497637	8.961817385450161e-4	0.003007326724221623	0.5465927436583055	9.634867342731019e-4	0.0024062131942074344	0.5573075211722197	9.629997032879592e-4	0.002405223263786539	0.5573291289023546	9.547629630225749e-4	0.002412984139423329	0.5578701849856866
Chr06N_21820064	0.14929953869018447	-0.0019548783100881728	0.002999324220999614	0.4263955575828233	-0.0019390052595447025	0.003119353816804147	0.4275292572818511	-0.0019190456864322312	0.003512954448882925	0.41641983303908603	-0.0019628145087711656	0.0029957350147379763	0.42596637663698445	-0.0020070300778694443	0.0031100403861207856	0.42476567415542477	-0.0019471067420914641	0.003023675523152309	0.42696524772684286
Chr06N_21831425	0.04733589913651585	-0.0012968801259809041	0.002444084742954072	0.4989101095165913	-0.0012850450784814517	0.002491176352558568	0.4993585340743346	-0.0013461644224229698	0.0028577462232149916	0.4848760554944379	-0.0012921612255056187	0.0024347688574727225	0.49912620532464835	-0.0012984472259341085	0.002438109208724656	0.49871491374954413	-0.0012988146768173985	0.0024534976883282757	0.4988706525421861
Chr06N_21833532	9.920964191590432e-4	-8.002157519370647e-4	0.0023102017874244165	0.5791154126693533	-8.084830845286837e-4	0.0023275367405606534	0.5785919376534969	-0.0011547474087975711	0.003465292822278787	0.5480330803431754	-8.194753206693607e-4	0.002299816862455487	0.5779582574943989	-8.076038742218808e-4	0.0022908867444398615	0.578709457577883	-8.344305404406026e-4	0.0023783167682831737	0.5776058429311517
Chr06N_21844024	0.04944046741805965	-0.0011466317113194707	0.0025692303162688805	0.532182980928948	-0.0018299926669396599	0.009248297668596498	0.5257843547489218	-0.001245615662812162	0.0032346697125082507	0.5148898880623538	-0.0011452337896602637	0.0025612748097855018	0.5321880888263466	-0.0011472743699012156	0.0025636958573429965	0.5320848904668039	-0.0011392209455786451	0.0025677416338260014	0.5325788671808486
Chr06N_21924568	-0.0010083170668814625	5.303987612978079e-5	0.002928019019925113	0.6833729650189388	3.234399704611261e-5	0.0038509003085569807	0.6833687361349923	8.717189636988814e-5	0.004307775436929833	0.6645381221874267	4.713349536603412e-5	0.0026154619207096213	0.6834255598818478	5.443608004751341e-5	0.002702904079355363	0.6834833182019999	-7.189612817057213e-5	0.00867358011770301	0.6837730170040855
Chr06N_21975135	0.09468384996161944	0.0014856451415156614	0.0029778915309576397	0.48536224955686397	0.0013570059246237967	0.0032734376695914506	0.49048951261112456	0.0012820386359471223	0.003755553595826801	0.47990286005156235	0.0014742946879279923	0.0028775650533014556	0.4861104383445609	0.0017050735059749946	0.0036384386860313814	0.4801773753026972	0.0014681521789750328	0.003063504912324207	0.48696878123583787
Chr06N_22011226	-0.025705450455276748	3.286758087641192e-4	0.002267110846243649	0.6510475924569639	6.885812485611765e-4	0.006460451520074148	0.6467903514619706	4.792332877951295e-4	0.00310749153468007	0.6298953628831857	3.350929987930316e-4	0.0022626108168196206	0.6506429536415853	3.2690412873789045e-4	0.0022620111023990406	0.6511730248322343	3.365823531772047e-4	0.0022737592112817644	0.6506252076758625
Chr06N_22056085	-0.020080190151514715	4.955765449055509e-4	0.0023315986550067726	0.6274060893753951	4.8312152203159366e-4	0.002342786513647009	0.627906356044235	3.003761932895449e-4	0.0032490828191153462	0.6177425945849172	4.753620019682123e-4	0.0022918130821204087	0.6283888069204253	4.815108534538505e-4	0.0022929068971151326	0.6279939210849194	4.6814704536804713e-4	0.0023117936883793595	0.6287672549227593
Chr06N_22056161	0.008508625188889977	8.848789904944908e-4	0.0025051367086307446	0.5703308690582698	8.782400409016536e-4	0.0025314748160369847	0.570601127092686	0.001052179426826255	0.0032276707712519267	0.5488615097473175	8.534037086061567e-4	0.0023896529363582305	0.5714120975976805	8.407782863349401e-4	0.00238973651181833	0.572217293063191	8.392951626032415e-4	0.002419492749080564	0.5722279914199915
Chr06N_22165208	0.32951332191709287	-0.0031895711152955986	0.004791031855716537	0.336438714247966	-0.003664413757864603	0.0068796932348058	0.33252801776705987	-0.004829811394210966	0.008579554414213045	0.2814896700709558	-0.003878007461167478	0.007240494145254609	0.3305819063280844	-0.0028064396755996157	0.0036607841809071576	0.3443213456519342	-0.0038385138787207476	0.007839355935367403	0.33233931513114856
Chr06N_22187082	0.03251956883417075	9.86840296413273e-4	0.0025754752020209874	0.550027767212712	9.469580443874597e-4	0.002664035056157509	0.5520953182348903	7.605770767133557e-4	0.0035047132817560625	0.5432809805310856	9.978765704395192e-4	0.0025278085977198396	0.5495360852157096	0.0011033238142806928	0.0027384982282672122	0.5453356939230232	9.935027906566164e-4	0.002582263253939667	0.5498949265878864
Chr06N_22219672	0.03768246253288677	4.704679822060705e-4	0.0023948062050115904	0.6474317219322281	4.6777566698726904e-4	0.002451581286203318	0.6475622121414009	0.0023074117549449977	0.007435009892142153	0.5628349950887919	4.5948006510641083e-4	0.0023625693758919466	0.6478874830409301	4.483895974050405e-4	0.0023702843772029462	0.6485001687255251	4.6086731396540636e-4	0.0023825771257309997	0.6478584421845219
Chr06N_22299557	0.17695882027054818	0.0021237304517368986	0.0029285133367289123	0.3966860754533557	0.0020972183603321505	0.0030101095609826847	0.3983767739068699	0.0022221489305265314	0.003418996375086348	0.3822194352490617	0.002121240788681933	0.002911885900020856	0.39666362006489947	0.002177278207052195	0.0030038629532013012	0.39470593436583024	0.002114257958608466	0.002937688500676854	0.3972867624604321
Chr06N_22362747	0.15805759260184585	-0.0020013537702349778	0.002800144844652095	0.4065895289791608	-0.002232540749868821	0.005223994426230471	0.40342782318967907	-0.001929196303103104	0.00324310658325403	0.39872659421071666	-0.00201962905672772	0.002814761438833436	0.40567952990885536	-0.0020087745479706338	0.0027952731412196545	0.4060632905811705	-0.0020142997160458205	0.0028299899727423955	0.4061251376457977
Chr06N_22365111	0.13413170750320982	-0.001833524642327292	0.00288644105615776	0.4399664851490569	-0.001925364266889775	0.004066457634894217	0.4388080313642885	-0.0020374358200553094	0.0036007744099279394	0.4192368753577115	-0.0018412095995674626	0.0028857716305490154	0.43956159895979696	-0.0018077926240612258	0.002831750346953636	0.44091917016541526	-0.0018121153843764198	0.002857473396066138	0.4408355851748189
Chr06N_22397522	0.04518790852499742	0.00106343887276338	0.0026709815663833727	0.5453659886996428	0.0011167521559973582	0.003308483564414374	0.5443396242020238	9.478636928695887e-4	0.0035260424046889517	0.5338729103160096	0.0010927284482640856	0.0027587514093805354	0.544306239582331	0.001061079412697125	0.0026504526347780424	0.5454248553586933	0.0010739354863361843	0.002718556722605685	0.5450615654701241
Chr06N_22397567	-0.0021136006987148635	-3.7595095592308884e-4	0.0024423073972837206	0.643505715282891	-0.0012517865087494204	0.011379500219460215	0.6366143727710645	-3.302681616286152e-4	0.0033025861509789977	0.6292346195362997	-3.6803469711778076e-4	0.002419397610677185	0.6438713087418559	-3.714391571298784e-4	0.0024215954049633297	0.6436830677261116	-3.6715312324971404e-4	0.0024440724318720575	0.6439494079696922
Chr06N_22413117	-2.0663247361053772e-4	3.2541824528720955e-4	0.0024842525957530807	0.6482325967641671	3.222783046711752e-4	0.002589196759667495	0.6484301627538029	4.6578859136214206e-4	0.003575772308044139	0.6272038052721087	3.2102301268893983e-4	0.0024725382887619387	0.6484257158669655	3.2560067053085545e-4	0.0024793407151076146	0.6482039012212037	3.1415787826796326e-4	0.0024892641457279195	0.6487652166184483
Chr06N_22413418	0.025245748329207444	8.530458792187316e-4	0.0025017934374460715	0.5760423505876202	9.327371386991552e-4	0.0037217882150078134	0.5749561737025523	0.001198403181467149	0.003828946910921682	0.5470307294849479	8.554916637750952e-4	0.0024971570398780287	0.5758522475282374	8.417928106298499e-4	0.0024914976154380678	0.5766374285289496	8.52570101872298e-4	0.0025052117786998943	0.576087203869819
Chr06N_22428879	0.28159836005488204	-0.0025729010337613976	0.003119703369070789	0.3613069685003535	-0.002557814642376181	0.0031332468405666824	0.36200688791459545	-0.0036857670027578057	0.005713957181037485	0.3053279060705326	-0.00257250029655054	0.003106776654622098	0.36117872346851276	-0.0025737272918858333	0.0031059619720048702	0.3611091025544908	-0.002584961174143645	0.0032117065280749344	0.361207862262254
Chr06N_22428922	0.49521294581505126	-0.003620431153987012	0.0039056857637961547	0.29053579025326615	-0.0036798835801507127	0.004285390547271353	0.29024975422308086	-0.006218224798813492	0.008772881155498697	0.19597613865534702	-0.003790890116596507	0.004440901383814659	0.2881824003813436	-0.0035315934818417136	0.0035912610289662097	0.2919670464909284	-0.003887147895425523	0.0055370139386631805	0.28891290198635333
Chr06N_22429237	0.020622908118224467	-9.169152939840188e-4	0.0025099032194587753	0.5617537482886223	-9.416309134965922e-4	0.002610010851978811	0.5604839470750151	-9.599575676895811e-4	0.0031602242900590875	0.5459456661284223	-9.610103034984e-4	0.0025773376802718396	0.5597893830335754	-9.023137344667259e-4	0.002495910040626167	0.5626350249635735	-9.628540216071485e-4	0.0026561115874547446	0.5600784737612239
Chr06N_22463124	0.03179822400210761	6.334602609509131e-4	0.002520621093846051	0.614591800800956	6.308522808947179e-4	0.0025874064359397036	0.6146010955098938	0.0015998320927802245	0.0056572621319377426	0.562143821794835	6.32303625770173e-4	0.0025026011095272927	0.6145670299940931	6.170140375520354e-4	0.002497011210890979	0.6153317317097675	6.314695523682671e-4	0.002521766521648411	0.6146879398329542
Chr06N_22560983	0.11545670373068662	0.0016040962280372466	0.003353205464663424	0.46973491506193255	0.0013565418179567574	0.004105262118745208	0.476989243459755	0.0015762786327178431	0.003980053569024468	0.4588008466686059	0.0015789668710530825	0.0031233770985667733	0.47126124198049657	0.002057407846386928	0.004908155857391581	0.46196866487877364	0.001646417317615707	0.003613409279892393	0.470414310754506
Chr06N_22563100	0.3570288855149754	0.003181122141328477	0.0037145190870729056	0.2859644537220628	0.003092764937533175	0.0040080288209038495	0.28919948839096044	0.0034722144956373952	0.004145810467132955	0.2685560888261188	0.0033995217915195578	0.003796215501858492	0.2802126220660087	0.003507867880889893	0.004167299204201213	0.2789723309346258	0.0035112444596329746	0.004886431675463121	0.2809551091820106
Chr06N_22565201	0.24431985967559275	0.002642159085381116	0.0035731093651847103	0.35452511963308025	0.002429043097459199	0.0036911727018415805	0.36292351397635253	0.002568986337473988	0.003908390335676743	0.34808380662097577	0.0025617986791345634	0.0033486537422538214	0.3569575518188043	0.0029203144836919175	0.004475867641141628	0.3499975505351413	0.0025600519196657748	0.003681220543205457	0.3587211383821691
Chr06N_22568844	-0.0037255299414808824	2.4613454071351114e-4	0.0024216633051244592	0.6608612153984652	3.637022992405811e-4	0.004342840434000784	0.6593661571489389	-9.158313587389846e-5	0.003961649648651292	0.6507203106826913	2.5515394590375836e-4	0.002416947575257808	0.6603833755716075	2.5349057904969083e-4	0.0024167194980472873	0.6604788616938263	2.5370427781241895e-4	0.0024292878402841942	0.6605079809683173
Chr06N_22603059	-0.009884354629625619	6.19271476431112e-4	0.0023275537049152967	0.6084268176464138	0.001100188464744665	0.007445680481025478	0.6032945451903506	7.160896806237698e-4	0.003025244657473839	0.5902481443429866	6.139633228874939e-4	0.002315658274689858	0.6086691764133763	6.104287555429002e-4	0.002314856962344142	0.6088986723975968	6.096100813270981e-4	0.0023245959249287005	0.6089522725658525
Chr06N_22609567	0.09469817054782904	0.001117315412030616	0.0025694953391721467	0.5559938072430018	0.0011126687236162282	0.0025995561785534652	0.5561494872223438	0.003026822440843009	0.007366106255225302	0.46844633759797927	0.001115636195698237	0.0025526676697898414	0.5559601972148261	0.0010992943995543425	0.0025434771508607784	0.5568601077414549	0.0011183169866837025	0.0025888508053996777	0.5560322550819984
Chr06N_22616949	0.22842218185741633	-0.002526535867855897	0.003212651201280474	0.358587713370788	-0.0025319685795805705	0.0032909178389199955	0.3586007456478235	-0.0024226247429682797	0.003629916016090198	0.35180282917903194	-0.002551595235470401	0.0032595820262856755	0.35782062378965807	-0.002515490122625446	0.0031555940604578304	0.3586324074258731	-0.002515976013114935	0.0032244032459543253	0.3591059470132345
Chr06N_22618695	0.12403710037874262	-0.001786915344059316	0.0027439218839827324	0.43469349003669333	-0.0018133357359028943	0.0028269471752077617	0.43364480083375023	-0.0018299775318392488	0.003137891531958446	0.4218227344913309	-0.001825878070127824	0.0027925247069841043	0.4330160092572396	-0.0017884084532369415	0.0027302439397261153	0.43449126371833446	-0.0018181931441643465	0.0028029140134420492	0.43349021346662275
Chr06N_22623098	0.07111277102866685	-8.421781934507781e-4	0.0022661576486423633	0.6002402803325587	-8.448494635737442e-4	0.002329768497877753	0.6002506821197863	-0.0032768199633833304	0.007751469553807137	0.4837622109864793	-8.35399210340173e-4	0.0022496083585452327	0.6005332486355641	-8.235178541088142e-4	0.002252039402024292	0.6013530290490418	-8.39355541305567e-4	0.002269763397205477	0.6004332221855276
Chr06N_22629079	0.0218923551790577	5.727235534878708e-4	0.0025482572149514173	0.6203493132478508	5.639997935540537e-4	0.002604481607418168	0.6205687983291159	0.0012469318020669213	0.00495018967987292	0.5787397923097813	5.627949443140931e-4	0.0025029976522107744	0.620683272731466	5.550257669379636e-4	0.0025030761563787697	0.6210689981094696	5.603507909905918e-4	0.0025182713988690236	0.6208347529180167
Chr06N_22630739	0.09402005005409804	0.0016923479493143577	0.005894767033593022	0.5221410192598216	0.0015218296421570206	0.004500176395555215	0.5229330872554382	0.0026260664531528974	0.007336420573412509	0.4703029960365249	0.0013529688769436774	0.0031236836210449394	0.5240749191466543	0.0012140802918512628	0.002929021845339549	0.5281568178359052	0.0012446536707469225	0.0033449554215256596	0.5271328971452459
Chr06N_22631044	0.1770409165948152	0.0019330063663844808	0.0030369577023777686	0.4427862675062997	0.0018904626095776892	0.0030694701277808913	0.44380893885357364	0.003083078497112084	0.005964158801711399	0.38475689243831085	0.0019100007496997424	0.0029217417698642846	0.44320136015879413	0.0019026326293092196	0.002907976927089166	0.4435006441929028	0.0019057568187006832	0.002971604438519925	0.44372198350822434
Chr06N_22642823	0.3673408869568941	-4.7589881863931073e-4	0.00265294710401878	0.7814522221753204	-4.1179835167043247e-4	0.0023099832281920293	0.7826789607884262	-0.01615583626598617	0.018238291473910373	0.3028262227362323	-3.469914189754094e-4	0.0019016678570639388	0.7844762111743413	-2.921018723351862e-4	0.0020337689979543594	0.7868407813361195	-3.9720067932418724e-4	0.0022763809645803277	0.7832278103903161
Chr06N_22677070	0.027521334147313704	-8.221450403845316e-4	0.003832932725536774	0.5875632214325617	-8.122682390741236e-4	0.0045871946173336835	0.5880430019651649	-6.340848557288703e-4	0.0037601603777790964	0.5755878290619112	-7.823969332760001e-4	0.0028137462927928588	0.5879314663732385	-7.99918957030322e-4	0.002916559012971476	0.5875023325088546	-7.384812321291764e-4	0.0030580828724288602	0.5888814471114656
Chr06N_22719932	0.4119030106737264	-0.003662956196518466	0.003568506650833296	0.2493612109588269	-0.003626965980364047	0.003578940593288636	0.2508107374701144	-0.003759369853440359	0.003889547923773664	0.23785279106162371	-0.0037135075152193607	0.003673673571736687	0.24811509065038861	-0.003707509036015142	0.003629585288469918	0.2481238363503423	-0.0036452067504613313	0.0036064967004919056	0.25031875069432363
Chr06N_22722466	0.025649224935314477	5.3486700905701225e-5	0.00251531806854045	0.6986924148856648	5.626940547087187e-5	0.002623872570088889	0.6983500719913283	0.0016417230510316948	0.007290925728471987	0.6256971232284514	4.777880754407855e-5	0.0024599171545626507	0.6987709370826332	-5.086380372637863e-6	0.0026466073712458926	0.7004070129494727	7.041420786039259e-5	0.002602940576237663	0.6982167445820873
Chr06N_22745081	0.006800487236383261	7.264674310779524e-4	0.0024241449219252888	0.5915356590112958	7.360784635577651e-4	0.002491855930255509	0.5911271466792452	9.539716958300786e-4	0.0034200437797599244	0.5673366421329072	7.357627034365443e-4	0.002422094160647088	0.5909856595952625	7.260014707873304e-4	0.002417537449766366	0.5915660966343266	7.415920665793448e-4	0.002449547865167881	0.5908351312972422
Chr06N_22745179	0.18154111925079722	0.0022623908447407	0.003452004358533016	0.3964986198979996	0.002305522015640025	0.003748886431937908	0.3957763256822034	0.0022566604902743274	0.003727443323530006	0.38539523694036637	0.002391493593565061	0.003965577425753042	0.3944129342048821	0.0021488156227592622	0.003085879912576795	0.3995236361621882	0.0022586554619011814	0.003532810547522208	0.3969029243647544
Chr06N_22746678	0.20723844699301602	0.002021644557830543	0.0030153601986492007	0.4362609038617954	0.0020096666362183313	0.0030181524674849037	0.4366927572950064	0.0036550884925600022	0.006859176654117987	0.36113990936725365	0.0020095153575692194	0.0029520602914034056	0.436423035198013	0.001994647892250847	0.0029305271712949826	0.4370678989851736	0.002007669895664711	0.003000190535815869	0.4368236932219076
Chr06N_22753304	-0.003069638029362274	-5.553084159347949e-4	0.0024093295636107626	0.6183246937543023	-8.052815010931513e-4	0.005841223877076385	0.6159240168395834	-7.325614327331152e-4	0.00336289014471777	0.5962408414324007	-5.42944678654764e-4	0.0023874580919384138	0.6189290599395195	-5.437431128801635e-4	0.0023881669130230852	0.618882564758814	-5.384995522914423e-4	0.002400677193802217	0.6191675577220106
Chr06N_22755684	0.4894661426012649	0.0020832576239420055	0.0030349479957175298	0.49808525790709496	0.0020410302993651708	0.0029693269390188358	0.4994314588067228	0.010113644817377846	0.01248613595337458	0.1969723388471527	0.002031484540725552	0.0028393717382365086	0.49893949832853035	0.001993933197894789	0.0028124638865480375	0.5010444500658511	0.0020771074272659075	0.003163962597299476	0.4988619776531217
Chr06N_22758940	0.057878813366326116	0.0012358031374622418	0.0026385063237400496	0.5165779354476654	0.0012641450740221993	0.0027045127298719334	0.5153471253398582	0.0013842548604367094	0.0033364338950292545	0.4971323267181623	0.0012868651120483397	0.002718609414295555	0.5144859401142914	0.001233888858375842	0.002617152244192692	0.5167258141318187	0.0012791170510748574	0.0027475650720841017	0.514991443916847
Chr06N_22806683	0.1250918085122152	-7.065073585750333e-4	0.0023478955523342925	0.6473810043813977	-7.072456970276871e-4	0.0024592050560157228	0.6470162746536832	-0.005604067861423525	0.011192288561879224	0.4546379099614777	-7.240333836933208e-4	0.002335050230803697	0.6462404193715168	-5.995388960842571e-4	0.0023305692572345924	0.6528471899112107	-7.268473171288933e-4	0.0024745386600561778	0.6468906492520778
Chr06N_22810241	-0.024870731039351827	1.2827620144718017e-4	0.0022506494551555495	0.6825954473108797	0.0016125122965446085	0.013390149813368864	0.6688069868993564	1.5941482622430658e-4	0.002949169979031906	0.6667485398416341	1.2053755473036988e-4	0.002243959887611779	0.6830558691342172	1.225272078923536e-4	0.002242881136761928	0.6829288145294761	1.220767568506699e-4	0.0022529925352645893	0.682937585202456
Chr06N_22810562	-0.0012253171488569234	-6.790541527154038e-5	0.0047123412041088905	0.685906600626729	-2.7715489311801612e-5	0.003300986372827967	0.6859563721852502	-1.768649205676016e-5	0.0036442730813936904	0.669497757691857	-2.2469735056416486e-5	0.0025734819762759393	0.6861696681983172	-1.0253406388974242e-5	0.002729250813894745	0.6863534030318913	1.5934752652590786e-6	0.003592266779374438	0.6863788483256306
Chr06N_22852766	-0.018046994413422765	2.402335765052861e-4	0.0023641832538606783	0.6605208554028581	2.2962020962539496e-4	0.0025679229174522026	0.6604362865832594	2.0288277204296142e-4	0.0031909439076834773	0.6459536515796963	2.419478341566456e-4	0.0023585975650205955	0.6604072625250439	2.371992363834185e-4	0.002359379313218906	0.6606930749759596	2.4635011635051163e-4	0.00237324152904449	0.6602200680839525
Chr06N_22853569	0.05215958465004053	0.0011344811722921167	0.002710445510953532	0.5348486477745678	0.0011106425143599598	0.0029448679606861607	0.5365176413337289	9.474295923318184e-4	0.003616922279561272	0.5265574599993332	0.0011212377153053362	0.002672555748802831	0.5354536490529207	0.0012059984124994244	0.002899717913479914	0.5325475376030805	0.0011048166138939216	0.0027327230431280027	0.5362902341209951
Chr06N_22854427	0.1625581846242496	-0.0020228673029334316	0.003058980698897298	0.414260719878242	-0.0019308867033487338	0.0031858131453717698	0.41872985130446805	-0.0019413407804588431	0.0035371412532482476	0.40724502273757335	-0.0020139604047121258	0.0030017780396949635	0.4147108706007122	-0.0021821051509872584	0.003413347773515951	0.4099751781232044	-0.0020361529264694865	0.003189633257063364	0.4147212435584954
Chr06N_22854856	0.073030076004332	-0.0013221510029130378	0.0027787411751887614	0.5099281099375886	-0.0013135059821466832	0.002860546523437745	0.510469052164096	-0.001365305411403961	0.0034981906799240424	0.4947763201533574	-0.0013366226763636103	0.002797078350189705	0.5093368332868972	-0.0013552954152469183	0.0028539016770231496	0.5087655421888746	-0.0013207944541865863	0.002797443308924529	0.5101265234458198
Chr06N_22857385	0.05332589885135061	6.065485889551395e-4	0.002354072261454595	0.6312229801869609	6.087343867439169e-4	0.0024011319577632016	0.6310982270221757	0.0028422783459128224	0.007960602613191033	0.5308006782605434	6.117133625733359e-4	0.002340964912252977	0.630961507673903	6.016671792828752e-4	0.0023421557466293515	0.6315402567385988	6.293445658369593e-4	0.002442542537857879	0.630405580474177
Chr06N_22857790	0.0020104983678718037	-5.661646044092508e-4	0.0024631370421244717	0.6141038913257422	-5.60126439841438e-4	0.0025925044175466047	0.6140295657993438	-5.3944368154765e-4	0.0032984757798503847	0.5993655024472702	-5.718634430294234e-4	0.0024605347256878678	0.6137722462943996	-5.682375230842288e-4	0.0024590819286016354	0.6139808235933342	-5.745908665841308e-4	0.0024775531152201997	0.6137159576318745
Chr06N_22912643	0.35972508259121155	-0.0032951774283698663	0.003685092774489176	0.2877977781781409	-0.0034344842992194325	0.004310901362408371	0.2858370950715904	-0.0037580615281214637	0.004822089037130565	0.26262034764091635	-0.003554970150823714	0.0045885912992794774	0.2841854878474446	-0.0032286841949742302	0.003457888118239266	0.28925753626563744	-0.0034931387739246117	0.0047163515416305	0.2856300250620003
Chr06N_22920712	-0.01961334356933129	2.542869687994341e-4	0.00239488061495183	0.6609962326843286	2.4154002882517252e-4	0.002426133133249378	0.6613982391056177	3.896545104208277e-4	0.00328844334197374	0.6403228990055738	2.3176299734813064e-4	0.0023442837336554337	0.6620459221300481	2.2887560568237477e-4	0.002346705832184943	0.6622153536734171	2.3090763597860466e-4	0.0023626359013624552	0.6620666553666891
Chr06N_22976252	0.1554981858730978	-0.001302607325822933	0.002602936392085014	0.5430776602924763	-0.001306477962958748	0.0026526758510363	0.5429806330742885	-0.0045514884521348645	0.009359828609461626	0.41069054114548853	-0.0013108281230815217	0.0026045318341541713	0.5426315809277236	-0.0012880212997290355	0.0025826688219932176	0.5438164969496699	-0.001319973084218531	0.002696089511994359	0.5426227423915515
Chr06N_23020451	-0.0010083170668814625	5.303987612978079e-5	0.002928019019925113	0.6833729650189388	3.234399704611261e-5	0.0038509003085569807	0.6833687361349923	8.717189636988814e-5	0.004307775436929833	0.6645381221874267	4.713349536603412e-5	0.0026154619207096213	0.6834255598818478	5.443608004751341e-5	0.002702904079355363	0.6834833182019999	-7.189612817057213e-5	0.00867358011770301	0.6837730170040855
Chr06N_23029676	0.06082243301215617	0.0013128279157356164	0.002699936648103938	0.5059719107787706	0.0014156961161576117	0.0031070410239007916	0.5031139270145502	0.0011902912287364428	0.003393924975988164	0.4961825273922108	0.0014254261036710425	0.0029822391547925167	0.5024228666838744	0.0012167429265352964	0.0026289819667193186	0.5111143149971685	0.001393214719753346	0.0030405407714214224	0.5038041374944866
Chr06N_23032677	-0.020605942755597968	9.021374111097123e-5	0.002465769407081812	0.6853957579131984	2.0280456594399604e-5	0.002530918295607831	0.6882499149976413	2.4152942029103308e-4	0.003443139975233339	0.6640261828315976	6.451596006683883e-6	0.0024803926045166525	0.6889574779081981	1.0020932783887908e-4	0.002417065607018691	0.6845441833875839	-1.978035974494192e-5	0.0028164503455287092	0.6890994006508466
Chr06N_23034451	0.006009987753409062	2.9044618785144146e-4	0.002592626669574802	0.6535472719117799	2.873609507022795e-4	0.002710027653895974	0.6536497939312387	5.641355337042827e-4	0.003999861499098825	0.6272993995535127	2.8282684500408045e-4	0.002519290655523177	0.6537899828718294	2.847455423063034e-4	0.00252517337693356	0.6537429704969986	2.8310102009298734e-4	0.0025594361190770885	0.6538175436053586
Chr06N_23042167	0.02556272397318683	2.0426938890598248e-4	0.002204340619331706	0.6920347745516422	1.868268867212931e-4	0.002486210475271058	0.6919991849052831	0.002476169388131131	0.007861145100280862	0.5855201222876467	2.0827714689818422e-4	0.0021815186764423317	0.6918441546809047	1.861977231454311e-4	0.002202335001786757	0.6931286133445016	2.3856214518969146e-4	0.0023440111478855667	0.6907842917371473
Chr06N_23101129	-0.029043930156012768	2.126294746978561e-4	0.0023452180295435183	0.668692366038147	1.9368823437037764e-4	0.0024066933907229567	0.6692006329359454	3.5352920164194066e-4	0.0031873767602762764	0.6477972718999787	1.8643709471989937e-4	0.002280589883885723	0.6699135386712178	1.794512372219379e-4	0.0022856339453222775	0.6703437582526387	1.8148457176748263e-4	0.0023059362395616307	0.6701337882512075
Chr06N_23103416	0.05990663284034239	0.0011184545818351548	0.0027605897372424667	0.5380552716236999	0.0011628657328866788	0.002894045049875128	0.536877244305359	6.737205174588032e-4	0.00445772850268491	0.5308895430275047	0.0012128291618090676	0.003046220600394118	0.5355216210647568	0.0011738928009291246	0.0027916743710755683	0.5362338927743834	0.001184947398466853	0.0029984512569372177	0.5364942712466363
Chr06N_23105405	0.03474439979536891	-0.0010131407268795668	0.0026112668126196574	0.5503821506529922	-0.0010544672729367406	0.002771078878438428	0.5489257367816576	-8.877576518357925e-4	0.0034117073865246273	0.5395608282614655	-0.0010789208192834804	0.002796644322351094	0.5481520541824514	-9.943981502473175e-4	0.0025718250107851447	0.5513035981751583	-0.0010389995697198165	0.002689471180667298	0.5494832188143478
Chr06N_23106484	0.047189166135591855	-0.001207255742773419	0.002514046191120368	0.5148570748118817	-0.0012235582890696226	0.0025232392446122897	0.5140799414857313	-0.0014099896541380481	0.0031913273636585446	0.49269359632253606	-0.0012397232761090042	0.0024984903758673064	0.5131370613836093	-0.001228064471501557	0.0024793467836925595	0.513708169423193	-0.0012586601810706565	0.0026427341928763133	0.512904035619965
Chr06N_23160555	0.03946340411263846	4.912863569813321e-4	0.002456620693380199	0.6443149856670052	5.079845407929014e-4	0.002567294816937997	0.6436618765981779	0.002341682770917941	0.007478416727616304	0.5595090091324388	4.994418888887316e-4	0.0024359661289000854	0.6438127625736005	4.3952825709409564e-4	0.00246604295439991	0.646504539564716	5.166867379946588e-4	0.00261598612459366	0.6436199526577766
Chr06N_23183188	0.19242492351571525	-0.0010934392089747187	0.0024438081664175815	0.5969862728301487	-0.001074724395331843	0.002415898603612359	0.5976868142230406	-0.0066097627169026275	0.011512566544412007	0.3813620240428257	-0.0010588582614218902	0.002331179735523911	0.5982278623929558	-0.0010504109351118984	0.0023305875803684333	0.5987916289993551	-0.0010532818558255824	0.002365170092613768	0.5986128961394158
Chr06N_23208123	-0.04206782299397491	-2.692614975591177e-4	0.002209653928382035	0.6597722274099369	-2.700012675931636e-4	0.0022395871219646354	0.6596811924210373	-2.7758690666174934e-4	0.0028172181652065128	0.6452312208726472	-2.7443759571916355e-4	0.0022082504056864048	0.6594063620376895	-2.6383520174748913e-4	0.0021974044165924537	0.660063935981474	-2.57060295145675e-4	0.0022202399032589916	0.660427650352129
Chr06N_23212087	0.07129553095180496	0.0013225565197989106	0.0026654742171518357	0.5091416762636297	0.0013210649195985482	0.002716290545235465	0.5091970138392196	0.0017900133748163184	0.004113503002989614	0.4753904934161329	0.0013153267740952123	0.002610138100207288	0.5091513525560032	0.0012836874670622712	0.002592369735048701	0.5108718434428876	0.0013386702711046512	0.0028456473636616973	0.5089732554443249
Chr06N_23246151	0.13109586948069488	0.0028268796950982416	0.008321275702699782	0.45802835944015974	0.002707455593576359	0.00788053714496292	0.45832053453362054	0.0032447223841019328	0.00826715282939123	0.42260232875047854	0.0021069873392246213	0.004368145943021638	0.4589688766920277	0.0011891750311823377	0.0037081038238643386	0.4879731511141243	0.0018162925682897596	0.004465177608511154	0.4683680474651134
Chr06N_23261619	0.2582354391473609	0.002668207456642952	0.003399823844125328	0.33626740173050407	0.0026368841722176394	0.0033177586178429843	0.33682088403367205	0.0029068812543716726	0.003840130587009985	0.3144161528489783	0.0025918256263906063	0.0030176967263251878	0.3370148957810149	0.0025336920400926208	0.0029732274202351533	0.33983712477162065	0.002567846366241029	0.00308731342325115	0.33884824516421885
Chr06N_23266947	0.5300452408820471	0.0013927143407765033	0.0026071842309565428	0.6293364637268409	0.0013620394108940874	0.0025699503630544364	0.6304858925433733	0.013847198379019302	0.014469605796016806	0.18476090242802365	0.0013520767502021248	0.002443097303081274	0.6302089668437644	0.0013187864314686446	0.002422778374317754	0.6323096608194771	0.0013999026178717813	0.002797113863358461	0.6297930486468968
Chr06N_23301892	0.1782868319751459	0.002147426949915788	0.0028393915767808498	0.38668178369913286	0.0021758889924070345	0.0032312655034241774	0.38640473403068176	0.002026434777961648	0.0033196630649285574	0.38063372548831265	0.0021396456942371946	0.0028173016797081456	0.38682407268825647	0.0021454770969651957	0.002823849823846533	0.3865611680893927	0.002129340339539853	0.0028275999081015623	0.38755859401029974
Chr06N_23342019	0.04815240242067676	-0.0011369669253127894	0.0026832351698097916	0.5338558783128045	-0.0011554386050476218	0.0028388419445614637	0.5330164101897483	-0.001174058047345223	0.0033507825638588507	0.5185483084139662	-0.0011872085364049996	0.002840410982417948	0.5322096942419468	-0.0011130837297406828	0.0026406396534986065	0.5349580453565956	-0.0011592619210342087	0.002773696022346356	0.5331886460930582
Chr06N_23347582	0.03293715297629406	-9.470144281716241e-4	0.0026644624718536146	0.5608235470576716	-0.001054376181951911	0.003101555600604396	0.5576576841014167	-0.0012937715022689094	0.0038706269195891404	0.5329534831297912	-0.0010691263475543185	0.003031860243552106	0.5569624245327391	-8.591406647662883e-4	0.0026678771361054454	0.5651531632181858	-0.0010685623304044717	0.0032846783589095753	0.5577854580417454
Chr06N_23351217	-0.012271852015552616	5.184200418029342e-4	0.002302938055539923	0.6243011239966781	0.0014994775868948332	0.010697079562298938	0.6144516956623954	4.19051124927149e-4	0.003054627684726577	0.6129006412457889	5.236234116167929e-4	0.002300454713924751	0.6239577761160581	5.182481877678529e-4	0.0022964361174003184	0.6242870493895362	5.194541178159908e-4	0.0023069201215316806	0.6242560984309491
Chr06N_23354788	0.015019314952959302	7.441916287656412e-4	0.0025083740248014017	0.5900641677516286	8.050216619203846e-4	0.0036039265197191197	0.5894875170113167	8.775919951357887e-4	0.003408958502767322	0.5700658164363603	7.381459104640883e-4	0.0024963580561629486	0.5903415514150439	7.407563024868459e-4	0.0024990668113847644	0.5902028325909432	7.373395676567663e-4	0.002505713093860194	0.5904179328415649
Chr06N_23368645	0.027004385527128763	1.8377885295416406e-5	0.0023187050940921597	0.7114946485541118	1.9759213484694473e-5	0.0023773332948942624	0.7115450245386179	-0.002078953500047927	0.007912839641327935	0.6228313277587438	3.1061747629685346e-5	0.0022783721353648004	0.710977792829462	6.65093369192008e-5	0.0023478232934359563	0.7093105149191373	1.5112247919375593e-5	0.002342197061388564	0.7116291355570041
Chr06N_23469346	0.315466973433532	0.0031339867873623243	0.003903050410467052	0.30680255715568294	0.00314130867065779	0.0041497762302282045	0.30755282811198625	0.003108334498958147	0.004238424618074829	0.29964473748385445	0.0034735122541279325	0.005153993066727431	0.30230676202575907	0.0034151572241919574	0.00470865474254386	0.3023318651492781	0.003510859022357021	0.005980888140887204	0.30364877320369543
Chr06N_23527188	-0.010237216126939968	-5.93267992039658e-4	0.002173184333011807	0.6235673108488062	-7.453833302490044e-4	0.0033735033999237616	0.6196693461612562	-0.0015917119398520083	0.004811453660186197	0.559066530763666	-6.178924615399127e-4	0.0021699504984043264	0.6217124516770961	-4.775483237094448e-4	0.002239446370696759	0.6305874548834818	-6.440636018747058e-4	0.0023645188539401026	0.6217538051636492
Chr06N_23591935	0.08822180356722378	0.0014449285143816107	0.0026880974950779977	0.4911882408713706	0.0014529633045007111	0.0027656768203834863	0.49098230434638956	0.0018321925459776642	0.00392479870157145	0.4613705147129479	0.0014506597831658806	0.002686064195823811	0.4908349144145761	0.0014371601736263592	0.002672805090597323	0.491539147474071	0.0014607572796896176	0.002771905783508177	0.49073575125199936
Chr06N_23777011	0.14088132545330273	0.0019015660399395048	0.00289255008972863	0.4289474449248426	0.0019160949262360858	0.0029952017655946	0.42857518379839843	0.001997504962131052	0.003403440458086818	0.41353362195283283	0.0019172766967126822	0.002913734987188001	0.42827902340731216	0.0018892226615568452	0.002867970221562866	0.4294164950437156	0.0019120896793512162	0.002942159202125655	0.4286959729684289
Chr06N_23781217	-0.034177226979496274	5.43712159240726e-4	0.0021997517143839667	0.6192452392651382	7.828203709894569e-4	0.00506695571658145	0.6163020369652942	5.754249290632892e-4	0.002726309610661132	0.6044066370491703	5.302436799490835e-4	0.002183545882370953	0.6200251906426716	5.362672471436736e-4	0.002182288537365828	0.6195916502107772	5.264899640417332e-4	0.002198433020956158	0.6201990890225724
Chr06N_23786199	-0.0026134628321263084	-4.7833249823441205e-4	0.0024087650539094635	0.6294852899611494	-0.0010995070760864553	0.009166571839669362	0.6240678755870297	-3.1132343308801344e-4	0.003380303362496394	0.6187170221085929	-4.7287982830837783e-4	0.002396094017956135	0.6297372157753005	-4.8077573317644004e-4	0.0024038734274259886	0.6293060407096821	-4.6447225844185256e-4	0.0024115441021246137	0.6301901625898965
Chr06N_23843763	0.12479937474328293	0.0016961660082331646	0.0033262405731807236	0.4729702948448688	0.001440999787353377	0.0033740619121769956	0.48369171799200006	7.035411190870116e-4	0.005435400322375811	0.4830874770473412	0.001532719369998605	0.002976761218105435	0.4788571353434147	0.0020260121386397926	0.00431036361656876	0.4665333136196783	0.0014132386907150672	0.0034686021492369803	0.4835508294549436
Chr06N_23843838	-0.011334566690425965	-1.8886999953550662e-4	0.002362425470799671	0.6702476177128754	4.6802519812860354e-4	0.009537754439537508	0.6703757588633656	-4.0857645936266977e-4	0.0035011369312486313	0.6459771954548885	-1.9447161933193105e-4	0.002358746547714277	0.6699178074499688	-1.8764375525390613e-4	0.0023563859081590114	0.6703179162275494	-1.9143349917222276e-4	0.0023673941350954362	0.6701193485026589
Chr06N_23844242	0.11024521630516747	0.001663000206568987	0.002884823552677056	0.4618543637858177	0.0015802684740344954	0.002995912987500202	0.4656620524283459	0.001595161772314779	0.0034245922431070637	0.4528999495643342	0.0016376564768977504	0.0028380902412643502	0.4629543234351975	0.0017509461547245994	0.0030903422878922715	0.459268945946377	0.0016218816744312684	0.0028961276212938016	0.46398329228988966
Chr06N_23910522	0.0924862171952291	0.0014967851948133985	0.0029105474645806538	0.48445155628065784	0.0015658108630492104	0.0031980033864722397	0.4827076740433658	0.001544569411712894	0.0035544321098174144	0.46991622931922894	0.0016186441861805439	0.0034052317512191493	0.4816611711420903	0.0014959449513496155	0.0028419271566454225	0.4845933794545848	0.0016136284354927328	0.003620549389665235	0.4823060313733385
Chr06N_23959443	0.34248528545683293	-0.0025478979066261565	0.003033450236405092	0.37440678173734343	-0.0025344389886306283	0.003025505194849435	0.37490336518953404	-0.004993721085403482	0.007651979756467876	0.26581834973069784	-0.002539604497734084	0.0030060696321009815	0.3744599620672402	-0.002521966196550547	0.0029888616951615496	0.37525634833419885	-0.0025281597474869273	0.0030126755013210453	0.3752066949771007
Chr06N_23966767	0.1300970103104858	-3.2165348132000076e-4	0.002148939059068849	0.7138476524191442	-3.1137629671303477e-4	0.0021800265469419096	0.7142515663124744	-0.006680172260439978	0.013166102406662692	0.4851451293966804	-3.009878838655258e-4	0.0021094006928597665	0.7147879254274967	-2.929500485934902e-4	0.0021192262877020238	0.7152432768800137	-3.1646789966158976e-4	0.0021603461128846613	0.7141319775090149
Chr06N_24000014	0.03260070757548098	9.705729088897224e-4	0.0025843196204756638	0.5572675485450791	9.762193068563092e-4	0.0026813083959515115	0.5571421244259683	9.113381574814677e-4	0.0033620072906030006	0.5443686767824003	9.719960052055475e-4	0.0025778089481028415	0.5571319513186055	9.665822471585456e-4	0.0025726610676441272	0.5574199788685094	9.715181912761513e-4	0.0025979214253147994	0.5572658280074971
Chr06N_24042503	0.1250455297827359	-0.0016761907919428908	0.002806854876495073	0.4617144999989553	-0.0016747389800760809	0.0028829429492869896	0.4616003631791318	-0.002205611847802103	0.004340706007789831	0.42670095701787236	-0.0017044256163464696	0.002837531847278388	0.4605564455980973	-0.0016825334351357611	0.0027899920666116136	0.4614119900134852	-0.0017212456401672796	0.003033879720820202	0.4605587264196407
Chr06N_24052884	0.1342645221828796	-0.0018915017932087984	0.003515159435024596	0.44564327792612046	-0.0016413534236645103	0.00361979834860252	0.4556417391653219	-0.0014852883958201718	0.004017485078655182	0.44775401125349845	-0.0016487522985295943	0.0031621453158634676	0.4541936632082636	-0.002200799502549081	0.004520422620398667	0.4400496979238495	-0.001659923290534197	0.0035224620126369298	0.4541533644653044
Chr06N_24052892	0.05477518484315812	0.0011957320819770754	0.0026984489231492957	0.5259041525437735	0.0012323245915072324	0.002884693348897184	0.5247817379869829	0.0013189681774515658	0.0034346876355374786	0.5073926396585509	0.0012396676997607253	0.0028212192606020684	0.5243696503679856	0.0011611629623805922	0.002658043280888455	0.5275606391009257	0.001222144497209619	0.002818884034441519	0.5251427391003987
Chr06N_24088845	0.15594730643762283	-0.001996806131361954	0.0030389639043038735	0.4238208134636241	-0.001961395793363062	0.0030765635493495537	0.425522143003644	-0.0021017446674539966	0.0036466617458448107	0.4081796490217058	-0.001989238905938407	0.0030101095542184263	0.4239910633937377	-0.0020380370642001035	0.003134385060198609	0.42258881350654576	-0.00197537987732088	0.0030415128674835547	0.424886689681959
Chr06N_24101475	0.23976454252181886	-0.0017984376789681063	0.0028641827298887656	0.48308015518438774	-0.0017823124561524963	0.0028571417717030176	0.48363487832778707	-0.005412587592875354	0.00963571793222247	0.33816511306767094	-0.0017744325919310982	0.0027721268373835026	0.483624658457274	-0.0017633265369112296	0.0027619987661834026	0.484201460855159	-0.0017598708915667644	0.0027907055029849324	0.4844937322951316
Chr06N_24113550	0.012687896933215927	7.646253487989833e-4	0.0025356954158009394	0.5874245337908888	7.546251718242407e-4	0.0025704254937673563	0.5878783597802554	6.95154105953423e-4	0.003304056189955693	0.5746118232070475	7.470168525412742e-4	0.002490762701750303	0.5881632695940192	7.541679589287446e-4	0.00249689064617467	0.5877825599865174	7.394336135410439e-4	0.0025068795918088095	0.5885785613028248
Chr06N_24114030	0.24140785619636643	-7.883809263966356e-4	0.0021473998142221094	0.6672080129138005	-8.174499133913152e-4	0.002245485121455038	0.6660381456171942	-0.009122614860740048	0.013369124857062483	0.3530998181582079	-8.218731034363058e-4	0.0021769125145822523	0.6653844302632832	-7.285422436011402e-4	0.002157059275903254	0.670902491551161	-8.500210525583247e-4	0.0024387851287192863	0.6653246583950219
Chr06N_24149699	-0.02978850146567478	9.315128232742589e-5	0.0022896996632753705	0.6823774591428705	2.2206186193147418e-4	0.004113676093366947	0.6803871755614501	1.122151779112243e-4	0.0030163837024219124	0.6664466584380969	9.987689261145836e-5	0.002282020458508291	0.6819821741321856	9.090799584388453e-5	0.0022851289791369503	0.6825412091155731	1.0610844590410918e-4	0.00230125882388392	0.6817024414569715
Chr06N_24178768	0.06760301489000306	-0.0014741912837786663	0.0036123894501101255	0.4998630940318096	-0.0014022398702774627	0.0030977110015132825	0.5009318553880042	-0.0015267852703653875	0.003521312695781986	0.48234427421813186	-0.0013282731901585179	0.002657415137007021	0.5024636401539683	-0.0013312271968351423	0.0026500694128220635	0.5023016744318801	-0.0012737047477890165	0.0028961847138931616	0.5044359806056009
Chr06N_24194122	-0.020040949510712277	-1.9940050346853373e-4	0.0023422611475204676	0.6682348288240023	-1.8544163943610053e-4	0.0024624498923091886	0.6685569114493275	1.550476300451378e-5	0.003417213808614462	0.6580445291472373	-1.983064605846336e-4	0.002332594860437877	0.6682449757706443	-2.028156786108148e-4	0.002338507939787305	0.6680015959185512	-1.8299151070318075e-4	0.002355977293387815	0.6690580754207847
Chr06N_24209497	0.07921004950763731	-0.0013714492990287487	0.0028704718470306642	0.5045356551956675	-0.0013287547643523786	0.0029907782040223146	0.5059892597661244	-0.0013619464187034668	0.0035655085659368467	0.4912695350897439	-0.0013889859336464647	0.002897050160379346	0.5039911957678563	-0.0014374691274564818	0.0031301060193172307	0.5028690202126966	-0.0013682227062240565	0.002915373545674104	0.5049596103269971
Chr06N_24211300	-0.03267069147480424	-3.2227349964623355e-4	0.002268357284723907	0.6495956697198526	-3.2926231567893935e-4	0.0022922982336401818	0.649180568018985	-3.513667957660782e-4	0.002910328064507142	0.6337590962397408	-3.3516399944929674e-4	0.002251799220883466	0.6488585092849938	-3.3376205775876645e-4	0.002250822470681348	0.6489465184013883	-3.4675428973494476e-4	0.0022918586958645447	0.6483839160978973
Chr06N_24215709	-0.018815934585259673	-3.4348163680281666e-6	0.002491254471634823	0.6897376662889989	-1.3859793630072524e-5	0.0024858571526571917	0.6892803811255999	6.200254510210142e-5	0.0032832853791616326	0.6758458891945393	-3.7302835326263614e-5	0.002378688051747138	0.6883963088427938	-4.241924015640657e-5	0.0023852821688191018	0.6881293953508053	-4.6092811698982346e-5	0.0024372616343640544	0.6881401478451927
Chr06N_24216028	0.1930353166355515	-0.0021376856515790024	0.00322648508693014	0.40831318594296606	-0.0020376936828477533	0.004428212593242412	0.4088963293893143	-0.002739293601639988	0.0048357248036708074	0.37466147179811793	-0.0023104622580149095	0.0038030762298707794	0.4049830942062501	-0.0022073614645269717	0.0032371076226929457	0.4062967676842427	-0.0023098885024607062	0.004110921283235436	0.4057667680210443
Chr06N_24216077	-0.03905696403292608	-1.816539808418307e-4	0.002195347757471082	0.6742102996543348	-1.9987328977335526e-4	0.0022436335943878233	0.6733095622906051	-5.105165675042598e-4	0.0033962015434067607	0.6437799896145311	-1.9716900856239688e-4	0.0021754353729290486	0.6733095708665152	-1.8140160887934766e-4	0.0021812056249207743	0.6743523328467268	-2.1759083385248243e-4	0.0022655961695209627	0.672537658193266
Chr06N_24233180	0.02594022588872249	0.001278220732169584	0.0026014315302487954	0.5044916252914374	0.001233706917996675	0.0024502879954951527	0.5055986600401455	0.0012723894145980218	0.002713362933987396	0.49218281510400014	0.00118401266157517	0.002292521916134374	0.5077336359850511	0.0011860262975251898	0.002287162495878861	0.5075570995881437	0.0011691147063801976	0.002360302036791492	0.5087039833053355
Chr06N_24244145	0.024495126222376526	-8.417835923705857e-4	0.0024817511859384603	0.5807764174021355	-9.69456458388016e-4	0.0040602230252454585	0.5788121658933449	-2.4953835421318406e-4	0.004501781822273693	0.5749020402679692	-8.587105170808998e-4	0.002501700100444085	0.5799437741703198	-8.248077684427157e-4	0.002429990668971299	0.581424110222914	-8.238042589967888e-4	0.002469491648843703	0.5815205343558421
Chr06N_24255518	0.08187011301911258	0.0014788794689692677	0.002623090468944142	0.4793957846505324	0.001486701506027898	0.002691760607352554	0.4791981777233054	0.0016582789005429477	0.003275039617744037	0.4591124491105787	0.0014817126803238418	0.0026158668670284778	0.4791505286250458	0.0014719012774352328	0.002607300549061657	0.479696157393554	0.0014957161302902497	0.0027229918387428843	0.4789367094491932
Chr06N_24283687	0.014469657209976373	-7.112336078686032e-4	0.0023033261963064495	0.6025406678480211	-0.00227251897769481	0.013159912287938901	0.5869219286843534	-0.0012434475430892912	0.004060341916753273	0.5636491107857573	-7.092710629288061e-4	0.0022930707164440073	0.6025676309243688	-6.962586336925427e-4	0.0022920803891907154	0.6034194157623767	-7.041367025914124e-4	0.002301204919852586	0.602932696599643
Chr06N_24293082	0.001219453762686544	-5.910607405346341e-4	0.0024574841014391394	0.6125446633138765	-6.82206977721375e-4	0.004029746319894863	0.6117188359522314	-7.273034912516364e-4	0.0033569791133904194	0.5922204022753914	-5.775940376017554e-4	0.0024297769320353905	0.613167921832954	-5.791615409581673e-4	0.0024311101475830207	0.6130804524006431	-5.719852344596512e-4	0.0024440157174658085	0.6134666551305081
Chr06N_24305471	0.07790625051530414	0.001378453880101232	0.002806008952827959	0.4998502754412726	0.00141328604944932	0.002937692529596054	0.4987117153335717	0.0013937237816988128	0.0034447265451708086	0.4859076918314049	0.0014563960063745309	0.003064225684920164	0.49764611770287104	0.0013866085790208975	0.002773751106177821	0.49957876422032876	0.0014425770921410504	0.0031151705040543738	0.49830616360729874
Chr06N_24333887	0.20995253162696167	0.0018399083370273525	0.0029372599560981852	0.4668961665011876	0.0018329492795989269	0.0029590450734169865	0.4671248341126098	0.0043653370175812806	0.008186456506530257	0.3582144975893705	0.0018401054798187742	0.0028895631638503777	0.46654861513902923	0.001774369499144511	0.002810706433091717	0.4695624972399195	0.0018506981564245203	0.0030721326444034876	0.4669689579075448
Chr06N_24334106	-0.03493819617143042	-3.0908627346292464e-4	0.002382933044599569	0.6534233919487679	-3.273657650429197e-4	0.002364370529074906	0.6524284772895023	-8.549414145804249e-4	0.003805615985115563	0.6124935599354899	-3.8801265358240486e-4	0.0021755032587529454	0.6499520219997159	-3.643215149780612e-4	0.002134874543282091	0.6512931858025126	-4.1735317340619633e-4	0.0024103012432092974	0.6495475262657944
Chr06N_24335370	0.12411202274747297	0.0019077108622317543	0.004208805489589791	0.4559320279426769	0.0018065594429555463	0.00359169913383785	0.4569784789105654	0.002398801203562193	0.004861080819805425	0.4180671315837531	0.0016677929893605529	0.0027444203078230882	0.4588212846842251	0.0015813708110013777	0.002744327979321103	0.4635039789441769	0.0016028861968505018	0.00296074927755452	0.46216154472446047
Chr06N_24344238	-0.04797768953831749	-9.885900842557913e-5	0.0022385839233509627	0.6824098396293603	-1.0710999605197417e-4	0.0022418782168135702	0.6819324539641647	-7.941911750366425e-5	0.0028108264750359687	0.6686945005648531	-1.3017421600394486e-4	0.002175664358217321	0.6807729101709719	-1.3675580823134919e-4	0.0021814944841583883	0.6803448351506804	-1.3980355094019516e-4	0.00221439967784005	0.6804024715729975
Chr06N_24363648	-0.03009622262118222	5.793454939876094e-4	0.0022658120806302562	0.6137291925846388	5.615647383482155e-4	0.0023283884784469945	0.61422679826777	5.483845440184215e-4	0.002797499487984009	0.6011295823815589	5.606429210845116e-4	0.0022239391987511196	0.6145889973126998	5.584025906881634e-4	0.0022227824788556136	0.6147424724345761	5.530510090963853e-4	0.0022408314771786126	0.6150538680204106
Chr06N_24425246	0.263042422958155	-0.0010699605486140767	0.002136722229611045	0.612092940125704	-0.0010688501218156965	0.0021515470520224226	0.6122105926553053	-0.007880648557391779	0.01126416409533635	0.31795827963148837	-0.0010679547828492922	0.0021249912986127653	0.6120719346941794	-0.0010548575483467413	0.0021216785034605893	0.613070384327062	-0.001074373526142577	0.002153997753382454	0.6119765591112702
Chr06N_24437427	0.005014188030513217	5.92835347152192e-4	0.002865878319048426	0.6156513322972996	5.7155629033494e-4	0.00274141674390785	0.6161274264699446	6.312235060961054e-4	0.0034546912071657973	0.5983536360312097	5.472517680084757e-4	0.002505579719353445	0.6167822187316677	5.456248293772708e-4	0.0025055101778393993	0.6168576931120768	5.272599535402033e-4	0.0025996546755327346	0.6174901163359989
Chr06N_24462630	0.10186034176559186	7.690959388287053e-4	0.002331150907798807	0.6222503128828729	7.66773449406853e-4	0.0023681017096161476	0.6223366557405228	0.004428785619396052	0.009995494524699463	0.47456914642517356	7.717244718430355e-4	0.002322775923180748	0.6220874881776417	7.657725013691014e-4	0.0023214830652559647	0.6224484523450216	7.808063469559657e-4	0.0023656508771639963	0.6217903261571573
Chr06N_24482767	0.1318434114589838	0.0014070686469771243	0.0028326464852670877	0.5209665139631167	0.0013855614148855814	0.0027627466888992397	0.521504100761472	0.003486700371534668	0.007680648143374715	0.42801214010682087	0.0013787093122639988	0.002666662431103439	0.5215033405604067	0.001352437675987306	0.0026471668448195254	0.5228474917682021	0.001367639434378439	0.0026987346678995433	0.5222169920258105
Chr06N_24649503	-0.040286932780780126	3.3022691455458425e-5	0.002201283161290636	0.6952844166729011	1.5861710174678773e-4	0.003911767733426387	0.6933176650442697	-1.4670758538143572e-4	0.00310879925860871	0.681131912781857	3.262625175648112e-5	0.0021935591137490456	0.6952696496679107	2.2064843344851572e-5	0.002196093890722277	0.695969230669528	3.1066088783914184e-5	0.0022040778371092205	0.6954027819163641
Chr06N_24682402	0.0666008167504781	-9.677135342796423e-4	0.0026281937584307826	0.5725188175941267	-9.699442675831495e-4	0.002785002314718613	0.5726543581481701	-0.002286396179583445	0.006443024695331652	0.5079578196400384	-9.571494570144987e-4	0.0025778294599287915	0.5728338873914143	-9.498963507669475e-4	0.00257330292277218	0.5732044757177754	-9.53504130710331e-4	0.0025943576786335147	0.57308012590031
Chr06N_24698374	-0.04030935451353043	6.666398115911497e-5	0.0023083575440624865	0.6861490380313636	8.377398035425184e-5	0.0022817681344924306	0.6853362086018666	-7.673216562075403e-5	0.003093542721890345	0.6751640186472725	1.105179422126248e-4	0.0022218671083207523	0.6839657374764129	1.1101852080125865e-4	0.002220012171391771	0.6839128150064628	1.1691565682018711e-4	0.002270118108112397	0.6838686896672295
Chr06N_24705065	-0.016394457642396762	9.562396703860422e-7	0.0023626233298518853	0.6939651235882156	2.5582925435538274e-4	0.005949684672332761	0.6912483224564234	-1.5117688085155697e-4	0.0033710835606408814	0.6725447042844965	-4.375696074771463e-7	0.002355525464899257	0.6939380613308525	-4.486715437127023e-6	0.0023582928111275134	0.69370437972325	6.169290375150416e-7	0.0023664751996551343	0.6939852257813413
Chr06N_24706996	0.03742554200000071	4.196829801804115e-4	0.002509729856424512	0.6672811664067072	4.40752801904639e-4	0.0026172340627710145	0.6664105768638566	0.0027872570133913263	0.00811199149251975	0.5590493162066588	3.986191194257377e-4	0.0023204749279755648	0.6673238291179714	2.510117090939972e-4	0.002480060769376614	0.6745622659648308	4.134117420686121e-4	0.002524739694622076	0.6675705972881235
Chr06N_24709150	0.1548733132321503	-0.0014282018576762267	0.0029328475543536165	0.5277621281445499	-0.001426133300158667	0.0030997266546455436	0.5280224712698984	-0.004241030342807112	0.0091717458370822	0.4163006287877673	-0.0014038229286775408	0.0027573971777313548	0.5281780471587374	-0.0013924864456548234	0.002734401347315583	0.5286375524069722	-0.0013928087526022092	0.0027848318936190136	0.5287506557602311
Chr06N_24714025	0.05084012366056165	0.0011239612144721878	0.0027533128709734075	0.5378870852119179	0.0010845418674703354	0.0028311775378541673	0.5396688790049811	0.0010250631092440117	0.0035208682411274166	0.5270582810391511	0.0011084320416823075	0.0026997717174343573	0.5384494350000435	0.0011789104377905406	0.00293912207940133	0.5362724888352263	0.0010787214257152377	0.0027761381437426237	0.539703455614291
Chr06N_24741416	-0.006205777812816538	-4.304231694019033e-4	0.002379258862536672	0.6357673597766922	-4.348666648255658e-4	0.0024272565313811292	0.6354164918443952	-8.06726405247896e-4	0.0038280178055474065	0.6046000878439888	-4.420134356176467e-4	0.0023670675915673707	0.6351458597143484	-4.3299242882999684e-4	0.0023661144313963677	0.6356771955705174	-4.5500169464418225e-4	0.002428511109006707	0.6346882171601866
Chr06N_24741692	0.002101215183048058	-6.479420582677973e-4	0.002448604285503278	0.6022175964977647	-6.602462897968343e-4	0.002511209101212085	0.6015820580305923	-7.024131020633863e-4	0.0032085303657814453	0.5851995510082809	-6.634826202275163e-4	0.002460088816694223	0.6013848491910548	-6.375748933266232e-4	0.0024427882554755296	0.6028059767102526	-6.650583676541081e-4	0.0024888803325931047	0.6014844271330965
Chr06N_24760550	0.055470818095201976	8.880710595505958e-4	0.0025418518115450386	0.58097912121881	8.771764777553815e-4	0.002608281462192819	0.5813226137903431	0.002087294866531744	0.006103085180346329	0.5197951213323855	8.852073812253208e-4	0.00252975785266112	0.581075517478662	8.846757056988289e-4	0.0025306140088438155	0.5811141064511269	8.890447400993672e-4	0.0025547207562886926	0.5809879238104496
Chr06N_24824515	0.010879803336262492	-7.441238259855773e-4	0.002467530873968873	0.5888876829621459	-8.728536674224041e-4	0.0043614635236992475	0.5872293534809963	-8.458817629617023e-4	0.003253457474525846	0.5703137492187809	-7.503759308088718e-4	0.002465457370515142	0.5885129641261874	-7.439405293707834e-4	0.002462218042263105	0.588885822769553	-7.521823303649772e-4	0.0024800712305502615	0.588509392373042
Chr06N_24847998	0.21374869181045664	0.0023975436110879583	0.0030247667312636546	0.35791064696707375	0.0024066280255745655	0.00340956933970408	0.35835376107081296	0.0024055615049259566	0.003200920742457788	0.3478038787668968	0.002342169716894788	0.0028875866335290445	0.35969639614459525	0.002370997780062987	0.0029058927995886195	0.3581875314774928	0.0023349434814049345	0.002928144968789858	0.36036674610989006
Chr06N_24888204	-0.023662780757543543	-1.649878980837206e-4	0.0022783373632471885	0.6758454416835269	-0.0010841479249916422	0.010580858119238425	0.6669091950769424	-2.840547470219139e-4	0.0031077147062392877	0.6560869103153341	-1.632171638387178e-4	0.0022699932394789272	0.675916357008709	-1.5263689961335293e-4	0.0022748357131721934	0.6765760443182465	-1.6133850894741995e-4	0.002279855312875341	0.67604783193894
Chr06N_24905205	-0.013231534471162404	-2.0401438483913756e-4	0.0023789664094760383	0.6667364178766939	-6.961158708084827e-4	0.008303584207589403	0.6623900364561333	-2.5137421522389584e-4	0.0032317450162514623	0.6495179507666912	-1.983450278139378e-4	0.002370288197558653	0.6670357422420921	-1.985732606391417e-4	0.0023716979390438447	0.6670219010113292	-1.9604849195447238e-4	0.0023799645665496913	0.6671507037251505
Chr06N_24921594	-0.025223979762350343	-9.795045683698607e-6	0.0023242582028693733	0.6932477571855041	-1.0559098914176193e-6	0.0023978255841715108	0.6934703049940745	-8.539671805057266e-5	0.003156752187628606	0.6751004593516503	-6.104721542460107e-6	0.0023162540039779163	0.6934415986218405	-7.467588720117646e-6	0.0023173833742995654	0.6933600502531148	1.4786297543624253e-6	0.002331304456305571	0.6938371232322624
Chr06N_24957419	0.2951089529661342	0.0019248887916631374	0.002765642951387432	0.4612581719842149	0.0019231946500211318	0.0028173600984149616	0.4615489053232771	0.0057608892377909015	0.009006777785273184	0.291390254094037	0.0019036758788358928	0.0026793652145096704	0.46146109854859435	0.001841149435132084	0.0026596175876883715	0.4654203721648826	0.001926826550538349	0.0028592787841682198	0.4616410982531217
Chr06N_24964896	0.28065836064856803	0.0026533456869683877	0.003248142456996758	0.33085305576971985	0.002638033386420444	0.0032844641583383073	0.3322427902800185	0.0022689841017081752	0.004237965221078856	0.33460562605140687	0.0028370016164172085	0.0033632659289431254	0.32374689986037664	0.0029178407260575493	0.003549483120761371	0.322642799222325	0.002740510059628358	0.003349171493412514	0.32816040961091586
Chr06N_24964995	0.055162146592877104	-0.0012812840976493926	0.002505628341757253	0.5074854623098932	-0.0013519640870089064	0.0035210757126314775	0.5066989162277367	-0.0015002107147998396	0.003286086796467548	0.4845181513240576	-0.0012706232004842553	0.0024895286656705946	0.5079996820435813	-0.0012755911766098552	0.0024910125114694787	0.5076746648571432	-0.0012696737121741155	0.002499939182250572	0.5081035257625752
Chr06N_24965980	0.2792555722720273	-0.0013554533466935885	0.0025128145666807582	0.5693422938283617	-0.0013759629446357144	0.002619902464680269	0.568806047554882	-0.007955780415700152	0.012007484000055055	0.3138444557764015	-0.0013720945739105494	0.002521408469755173	0.568403744843399	-0.001295082831125366	0.002476768847256436	0.5727872483874586	-0.0013913317546682788	0.002714368166245745	0.5685754514717122
Chr06N_24972159	0.2701314293158585	-0.0027483189744492995	0.0032197676791568524	0.33131230697819847	-0.0027621860147945946	0.003334757854796322	0.3311597770744551	-0.0028638051516752185	0.0036361424530730172	0.31738722679612774	-0.00279227219989777	0.003279322267208704	0.32978130890254964	-0.0027852855703016633	0.003250323010747418	0.32989519925970034	-0.0027846851595211106	0.003347919491927465	0.33042829350311276
Chr06N_25037115	0.18558154691882517	-0.0022003556224721808	0.00306218612375684	0.3939955797996948	-0.002153788875030702	0.0031818691619559967	0.39591045053494756	-0.0022503009399641835	0.0035151911700929176	0.3816722403316962	-0.0022258129611691514	0.0030773740915143255	0.392880776724154	-0.0022660546192645927	0.003177820179695948	0.3919289865072445	-0.0022065603240966794	0.0031032600743161856	0.3940655718472995
Chr06N_25132530	0.1874302614146823	0.002215860352491684	0.003061464793714638	0.3926555605252281	0.002208836735750915	0.0031263964075611476	0.3932607009208036	0.0022736156398817766	0.003523210177335612	0.37985540071965895	0.0022380933148517766	0.0030751176408973673	0.39168107580982636	0.0022614544730610087	0.003127346820706003	0.39104843270653145	0.0022372285068840165	0.0031459447228750362	0.39214853615064005
Chr06N_25308276	0.23696122144415216	-0.0022278460624239787	0.0030909468575724876	0.40882825751205887	-0.0022118996022566697	0.0030647742809048546	0.4092634558115005	-0.003762959074321686	0.006569032307521453	0.3361394589562616	-0.0022157380605242315	0.003014369296335246	0.40883707519266654	-0.002175615690072272	0.0029624804488259005	0.41055275300819216	-0.002192811672796457	0.0030147395145993716	0.4099841852193863
Chr06N_25319863	0.29004196902111645	-0.002915047358756505	0.003425860337292225	0.3199052219331885	-0.00274207344252144	0.0034212514075530978	0.3274525030783332	-0.0029291618981568727	0.0037809879075744518	0.3105502296369813	-0.0028340864858645686	0.003272987849531851	0.3224302190462539	-0.003035355863061187	0.00368943234579465	0.31755748885042223	-0.0027618667456294557	0.003402564935254086	0.3263693664941325
Chr06N_25328524	0.04536091723181138	-2.367902452272007e-4	0.002236088797040987	0.6914729649375875	-2.2563468420565145e-4	0.0022848169707501325	0.6919842999466569	-0.0030507411226559306	0.008999887841022779	0.5713065592161783	-2.2110133921684824e-4	0.0022313803938474076	0.6923241863121106	-2.2782510312451795e-4	0.0022229221706404727	0.6919515270425632	-2.3148425481754004e-4	0.0022422376268816098	0.691761897148991
Chr06N_25334624	0.11149533695304162	0.0011506451796416942	0.002563189038199847	0.556736157610584	0.00112325548758479	0.002591486160049694	0.5578089251898781	0.003558845423401303	0.00814824372597916	0.45108043140856174	0.0011290668521832079	0.0025207281008345433	0.5576792138510241	0.0011402302102352397	0.0025248010399440734	0.557057033307798	0.0011334102090285016	0.002546344387318594	0.5575437589965149
Chr06N_25334644	0.07874807597850497	8.871363607430001e-4	0.002511094605010306	0.5900649448484728	8.700157279905109e-4	0.0026580377837504636	0.5904642333807147	0.003016876436516156	0.007966737477206201	0.49752834721798556	8.905661078930595e-4	0.002502631664308255	0.5898936245280598	8.916378125686378e-4	0.0025044571089587638	0.5898506248209525	8.971579136484696e-4	0.002549970347180141	0.5897541331987051
Chr06N_25350751	0.2578648115690086	-0.0012669324074748732	0.0027759408396866862	0.5920658903464117	-0.0012446445361521438	0.002713306084573005	0.592652371461309	-0.00885484632661251	0.014349268736392752	0.34338084998555063	-0.001239839325515632	0.0025933975060784737	0.5925476459976939	-0.0012269907869493252	0.0025711713581143083	0.5930981116831977	-0.001238289627732345	0.002659940111980039	0.5928713208796788
Chr06N_25351426	0.2557302387865654	-0.002731989048081174	0.0033687428108804623	0.33441467888198007	-0.002648124375752647	0.0032385785385556616	0.33666610192731083	-0.0026835308456650163	0.003470213754544897	0.3262602968922812	-0.0026638002961338315	0.003133038030518756	0.3357030921903811	-0.002699235694933711	0.0031872810800084752	0.3345713017048453	-0.002614442798704712	0.0031781239574987332	0.3384067012309586
Chr06N_25355032	0.07854765515872146	0.0014648238197492011	0.003202247148850579	0.4943935537363127	0.0014531558165333685	0.003267443588998357	0.4946839381506344	0.0014904752853700702	0.0035184253918433194	0.47974287917661373	0.0014246645352279847	0.0027788388489753944	0.4948611868173571	0.0013980623542507375	0.002736531829111948	0.49593363684727254	0.0014263031997589547	0.0031499910100806004	0.49554014049011663
Chr06N_25496041	0.2159337117769985	-5.869805552376855e-4	0.0020737346146169856	0.7012707247523726	-5.785979348710413e-4	0.0021495808394102235	0.7018330555089876	-0.00937327584265137	0.014317400159086202	0.38752331563684617	-5.60353877097046e-4	0.002021328443362866	0.7025750530431034	-5.617221470437068e-4	0.002017275079262586	0.7025116256696853	-5.67580639222631e-4	0.002048742668519974	0.7021918178201723
Chr06N_25504719	0.37241794635116937	0.002585852949509816	0.0030744486862252095	0.37322990098744735	0.0025501463640352647	0.003035219552109469	0.374519586727501	0.005418790613525778	0.008019357930619784	0.24807857674817746	0.0025457413062837456	0.0029651925971992117	0.37420445284203685	0.0025410743906058683	0.0029593110071123255	0.37440409759609006	0.002572510831528801	0.0031241302405658838	0.37401763400083976
Chr06N_25508888	0.07763197016817837	0.0013671402978931398	0.0027724989616682385	0.5013551503182349	0.0013720389093237729	0.0029544354244577277	0.5016730647558181	0.0012351495290238894	0.0035631251521375386	0.49197072080428983	0.001391335864880148	0.0027774442245466985	0.5003155246314825	0.0014239113159625534	0.0028701993288952534	0.4993195455378735	0.0013811527111671279	0.002810580441549829	0.5010261128515483
Chr06N_25509734	0.006009987753409062	2.9044618785144146e-4	0.002592626669574802	0.6535472719117799	2.873609507022795e-4	0.002710027653895974	0.6536497939312387	5.641355337042827e-4	0.003999861499098825	0.6272993995535127	2.8282684500408045e-4	0.002519290655523177	0.6537899828718294	2.847455423063034e-4	0.00252517337693356	0.6537429704969986	2.8310102009298734e-4	0.0025594361190770885	0.6538175436053586
Chr06N_25520232	0.0787350813334	0.0010154341553140558	0.002522735349678923	0.5673792080767294	0.001013037114618897	0.0025605625118340037	0.5674702847146486	0.0027065002834516984	0.006952125070554944	0.4869886909682407	0.001019301160493931	0.002518116265379	0.5671423954844286	0.00101296246481361	0.0025141988777189635	0.5674984543317223	0.0010248950621367717	0.002551935381521054	0.5670256931269205
Chr06N_25548888	-0.045234065766405686	-2.2436608667191833e-5	0.0023511625861730567	0.6922598998706326	-3.965219506600006e-5	0.0023240588437686105	0.6913893411812844	1.3365474776660702e-4	0.0030886274670723557	0.6817785876617104	-8.521275733605388e-5	0.002198447124180506	0.6893244237914612	-8.566575758947598e-5	0.002194628393099447	0.6892530745722354	-9.3494853849435e-5	0.0022685741661109342	0.689246011455172
Chr06N_25557923	-0.026599350665788304	-2.4209146067882289e-4	0.0023950717170012014	0.6585982615344339	-2.3442827260635065e-4	0.002466101990475044	0.6587398084134725	-3.1020673508974595e-4	0.003075559846725067	0.6411703719315388	-2.674396774244706e-4	0.0023049409129751396	0.6575296561532904	-2.962716513460718e-4	0.002342920613994199	0.6559793452858638	-2.789236117309413e-4	0.002346982632765929	0.6570119255060369
Chr06N_25564173	0.07300873665715465	0.0013934070806230887	0.002660873577862855	0.492257401587742	0.0014162012608099712	0.002709495159221048	0.49120906387075847	0.0013664185917902547	0.003205164294254155	0.4804443778334533	0.0014403296249110226	0.002723935951996275	0.4902489067488299	0.0014025610253434232	0.0026463852415862955	0.49170027507834957	0.0014299879005889827	0.0027324675880130776	0.49081484746564097
Chr06N_25568637	0.3054481599887385	-0.0023127407556533044	0.002985394103502913	0.4048022253413007	-0.002328300354199901	0.003048013885745244	0.4044059205247892	-0.00498485216554089	0.008054207867069504	0.28912641276046036	-0.0023481344469522113	0.0030384494096982128	0.4035140343295667	-0.002278240527278611	0.0029472780191278874	0.4064912820858342	-0.002358630857927658	0.003196494550619636	0.40387027919379315
Chr06N_25572989	0.4125167339989182	-0.003713556659693112	0.0039003730405427106	0.24369848421806506	-0.0037519448658302965	0.004373040350475822	0.2435263572876778	-0.003725420775614767	0.0038109951637821334	0.23413628242478224	-0.003679249219216498	0.0036050591504184063	0.24355152405581693	-0.0035854147145620257	0.003394381876392261	0.24558375767383556	-0.003611897286490148	0.0035776400185777717	0.24581576009068418
Chr06N_25586617	-0.05649799400501914	2.7546466085217366e-4	0.0021028401945016244	0.6606063520045753	2.7807790770072177e-4	0.00212571230027695	0.6603882571845097	1.9186686493195574e-4	0.002723642957060033	0.6493673078035196	2.7749025035772026e-4	0.0020964978326796116	0.660465950036548	2.7526759787283175e-4	0.002095689923794258	0.6606291442053098	2.8645215639638426e-4	0.002122787057452005	0.6600439423917805
Chr06N_25617936	0.013863935736978144	-5.432835264529804e-4	0.0023861011109031043	0.6260963147024918	-6.21667562908614e-4	0.0033756966553504316	0.6245032745758392	3.177255108003807e-4	0.005314545421585237	0.6193217425840807	-5.6462134912001e-4	0.0024096594561182345	0.6250309263761421	-5.451124784459753e-4	0.0023735719219476255	0.6259731320966913	-5.565967981334039e-4	0.0024182539993931338	0.6255383467138012
Chr06N_25628742	0.18847922003864878	0.0014892725278416	0.002918805384269469	0.5281954575337472	0.001468360503013286	0.0028742702912564243	0.5286779625730929	0.005229343820554733	0.010273142788874742	0.3853476512834716	0.0014734651856766732	0.002781901707215157	0.528263093105778	0.0014300002044626292	0.0027111309008132256	0.5300528515595351	0.001486499190233385	0.0029782688270438324	0.5285047720997744
Chr06N_25629591	-0.009451001717621803	-4.2187931543848133e-4	0.0024215110432597086	0.6359979283347219	-5.210487380656403e-4	0.003970140081778447	0.6346963731838291	-3.6982974548547756e-4	0.0032255828232584088	0.622197638927458	-4.2039216955400355e-4	0.0024053323254815137	0.6359771051220672	-4.041661982024223e-4	0.002400056165294967	0.6368972491592693	-4.092525718702432e-4	0.002410996037323269	0.6365964928412202
Chr06N_25654854	0.001019097328092501	-7.09227613422369e-4	0.0023508447491428	0.5948141967786867	-7.014663298553811e-4	0.0025191150858133583	0.5946136232817979	-0.0010648137370965344	0.0036096920329298215	0.564245092470311	-7.20575305246304e-4	0.0023469600728759556	0.5941308562598818	-7.078774798057405e-4	0.0023411681966684465	0.5949203399254641	-7.31996713052172e-4	0.0024033669245087726	0.5938225622599481
Chr06N_25659936	0.04716358190705011	-9.219752815392428e-4	0.0025935809692959745	0.5725097287956614	-9.216422877788254e-4	0.0026508945767156457	0.5724292912999894	-0.0017317776607362397	0.005176132166380591	0.5255202558047445	-9.236590291577661e-4	0.002576155906089881	0.5723161606171445	-8.975079817470466e-4	0.002557003523480712	0.573608632273254	-9.280410526522605e-4	0.00264181149038573	0.5723793412949171
Chr06N_25677434	-1.4364705048560306e-4	-2.7009279505410826e-4	0.0025682799832568294	0.6555075136779225	-2.684305932889587e-4	0.0026723650555193616	0.6555897370963464	-3.1173587329613744e-4	0.0035206643819385625	0.6376822801796619	-2.6008408258053697e-4	0.0024943301649095052	0.655867327251763	-2.578639511455196e-4	0.0024974823008634493	0.6559763892403021	-2.5405851873182983e-4	0.0025174409729276977	0.6561358075089008
Chr06N_25678636	0.06908549508506635	-7.449437498862041e-4	0.002220822547394726	0.6182412839261124	-7.518040303413316e-4	0.002312271940020715	0.6180953218508105	-0.0034502524400371465	0.008155501938670361	0.4912385256475116	-7.413816669160693e-4	0.0022085974243262257	0.6183704205319296	-7.27742885397512e-4	0.002212217723480629	0.6193029895029489	-7.456825598039484e-4	0.002228893065257841	0.618252382681325
Chr06N_25678938	0.2836048715691813	0.001005954195118269	0.002363437919106143	0.6420103275247561	9.685834519611651e-4	0.002506382283326459	0.6430934076629766	0.010382967824373724	0.014958822030022667	0.3266190268901706	9.9019616807856e-4	0.002310724216647064	0.6425729723293504	9.907069069057242e-4	0.0023090845256350015	0.6425558187677611	0.0010018298134700132	0.0023934098203266243	0.6423482301399566
Chr06N_25708409	0.025437906198354288	8.888279764245758e-4	0.0025139854221412155	0.5687840620806685	8.870457816098085e-4	0.002558375155448112	0.5688422458338945	0.0011235320407633421	0.0035413261913281114	0.5446871405935121	8.921591398428512e-4	0.0025085345190731276	0.56857610462632735	8.938210650388395e-4	0.002510522898430655	0.5684904037925143	8.985807857175035e-4	0.0025338052529822173	0.5683564907324681
Chr06N_25757714	-0.0010083170668814625	5.303987612978079e-5	0.002928019019925113	0.6833729650189388	3.234399704611261e-5	0.0038509003085569807	0.6833687361349923	8.717189636988814e-5	0.004307775436929833	0.6645381221874267	4.713349536603412e-5	0.0026154619207096213	0.6834255598818478	5.443608004751341e-5	0.002702904079355363	0.6834833182019999	-7.189612817057213e-5	0.00867358011770301	0.6837730170040855
Chr06N_25842966	0.05272439758400487	9.185073577251566e-4	0.002831206735602031	0.5813929798622748	8.65989649300213e-4	0.002652032347569907	0.582754429758024	0.002082439632775036	0.006127275447987788	0.5209663981773509	8.528838805108663e-4	0.002547169735757241	0.5833086820253438	8.743581667733294e-4	0.002535391912923752	0.5823572703505084	8.567822121555344e-4	0.0026025110426800687	0.5831784891784146
Chr06N_25901576	0.12118416752669706	-0.0013195343975657815	0.002685193186093806	0.5299715508599965	-0.0013083249660794732	0.002717229178292064	0.5304986861105909	-0.0033023906491793475	0.007595694239011128	0.44212209940095004	-0.0013081958143381798	0.002650473783419167	0.5303552440492549	-0.0013092856415826389	0.002651956303338368	0.5303096951933306	-0.0013030727634702707	0.0026642472737908613	0.5306954068677028
Chr06N_25906844	0.004061692368374654	3.9826942639704986e-4	0.0027289199949069288	0.6393898690282132	3.9449653439477906e-4	0.0027871388374924545	0.6395300563879227	4.793592865676673e-4	0.003570643512678368	0.620280990514699	3.829872895197641e-4	0.002520864280967887	0.6397898688447647	3.7948676724444154e-4	0.0025195424299026448	0.6399543966507867	3.693834194217468e-4	0.0026491397973077697	0.6402701961794212
Chr06N_25916377	-0.039429394514283234	1.5378596521100108e-4	0.0022899839553601957	0.6733307956158195	1.54674045248737e-4	0.002336197654987084	0.6730743958249636	2.1650829777082923e-4	0.0029102672977344467	0.6562454202603264	1.8191985258876576e-4	0.0022256462513888004	0.6719229921043822	1.905343309792293e-4	0.0022343906672032594	0.6713966034230037	1.910394227998793e-4	0.002264005457891219	0.6715698098680793
Chr06N_25921193	0.10659063256330654	-0.001661435229750214	0.0027104875448393092	0.4549118971912113	-0.0018627432029082653	0.005187039994962152	0.452809895152091	-0.0016655037313095644	0.003151275471274098	0.44340514525138175	-0.0016604622684815611	0.0027012894994496313	0.45484958213241033	-0.0016723720884973662	0.0027180492785760495	0.4543258513291788	-0.0016508284359167608	0.0027103678230740954	0.4554953127224508
Chr06N_25939424	0.16479873916659718	0.0021645296298274455	0.0036261212063163546	0.41183480392448313	0.0023053048514468043	0.004355137523776996	0.4092395857341503	0.002414292581055194	0.0045280820328704304	0.39390958739205645	0.0024524892414368254	0.004577525521656218	0.40711524826663775	0.001829723811669752	0.0031153463923844914	0.424724549990667	0.0023872075486134547	0.004862307520628707	0.4093023257140158
Chr06N_25982341	0.033456514005719834	6.665737385704757e-4	0.002377361383564887	0.6134352616894179	0.005318551394212441	0.02480904554045691	0.5761480388397945	0.0010485469020289394	0.003803262644948662	0.5827395028389184	6.764409197602469e-4	0.002378352069819712	0.6128574582039765	6.556813936162173e-4	0.0023743141505767023	0.6140703438492306	6.782354974412943e-4	0.0024016046724939987	0.6129105357233589
Chr06N_26059724	-3.239749417634921e-4	1.6374805547662258e-4	0.00228171950061598	0.6836202897201944	0.004866733447429435	0.025285918270292303	0.6472300319936481	2.3618434798508095e-4	0.003074210526164923	0.6663300186656521	1.5154376805434478e-4	0.0022748806140731673	0.6843159736455939	1.625666311294382e-4	0.002272826815777538	0.6836452692262571	1.4848095262430067e-4	0.0022919299344338153	0.6844038581750774
Chr06N_26081127	0.09046606270117176	-9.614894930172421e-4	0.002460995637305773	0.5832894500851433	-9.717022499923653e-4	0.0026782718115150855	0.5832548408714375	-0.003383073537863831	0.008182565487304267	0.47658993556873475	-9.543628727349246e-4	0.0024414612005812728	0.5835646994783754	-9.463118622130404e-4	0.0024406524267634663	0.5840519791978724	-9.538157567801805e-4	0.0024555893398639683	0.583675401311265
Chr06N_26110412	0.07115672053697338	0.001309963422538044	0.002799497013464986	0.5125893165938241	0.0012894142768924296	0.002907803135143059	0.5137620064387705	0.0011462891848400048	0.003639406311327298	0.5036198645912064	0.0013063084492070005	0.002772165599903853	0.5126545801762785	0.0013557952416325591	0.002935343757777358	0.5111767024076259	0.0012832545392555735	0.002798012478905562	0.5137846371543613
Chr06N_26127504	0.6333391268227335	-0.0032813387684519674	0.003455368417264131	0.34795093947923417	-0.003290862661715513	0.0035264846221448763	0.3480175771929994	-0.008937084101292476	0.011013989333905783	0.14366968777963673	-0.0033509672732579873	0.0035416686304792296	0.3459566877738195	-0.003290056617658285	0.00340766278737563	0.34727140090838304	-0.003425521523042161	0.004214661285393826	0.3461346664074434
Chr06N_26130158	0.5258254065322863	0.003007638513710584	0.0032209189381862528	0.34049123220468464	0.0029666273259417106	0.003191154348311598	0.3419400193949984	0.00681289915713122	0.008778486870306395	0.17778983607744514	0.0029383918946567105	0.003063885374846963	0.342340324620619	0.002950129553493323	0.0030627871136052432	0.34155031988107565	0.002966299051214163	0.003194440909125527	0.34204461507796174
Chr06N_26135479	0.13463949083937318	0.0018442055899199094	0.0028602485460027774	0.4340601869436793	0.001867812997507024	0.002976192364336207	0.4332799593671593	0.0019178152974308295	0.0033425529302653504	0.41959601511392053	0.001881618537638573	0.002907594898447431	0.43252149092102676	0.0018575984049002538	0.002853697894569008	0.43333079080244885	0.0018772462448882982	0.0029455701027427308	0.43292767738760224
Chr06N_26159425	0.20362002443773464	-0.0012521502160663157	0.0030556953870195646	0.581538909018312	-0.001235695844733336	0.0030279586733919254	0.5818401319648917	-0.0070496627109180665	0.013025531235337194	0.38531631620757223	-0.0012151520697851852	0.002705647812391406	0.5818961651366115	-0.0011788544293954658	0.0026222487469636717	0.5831661621676563	-0.0011957848647766408	0.0027420270725043642	0.5826860168232102
Chr06N_26164588	2.0349983535698129e-4	6.979242467085277e-4	0.0023898399147849556	0.5974004591849035	8.817371678580198e-4	0.004986049890282561	0.5956242294345753	8.990546530284841e-4	0.0033209149918744588	0.5743730171749771	6.810382247894152e-4	0.002367337536012425	0.5982810976972311	6.889447846063783e-4	0.0023676646494629984	0.597781212098749	6.77150663370848e-4	0.0023827064728320006	0.5984672424528222
Chr06N_26172950	0.1214484056399801	0.0017837130345966913	0.002843532753120779	0.4412440217442649	0.0018161488692835194	0.002963664181027468	0.44030174655468657	0.0017304476053269615	0.003302209858885435	0.4314787478263127	0.0018370811316654934	0.002958776169042799	0.4396126682499994	0.001734293764107408	0.0027755311222529937	0.443508633124412	0.0017959757567078362	0.002895973633565722	0.4409951096979857
Chr06N_26201260	0.022709688897897467	8.815843328000645e-4	0.002492768359557691	0.5713535040359723	0.001219147705146374	0.006567913798330416	0.5678828669614392	6.399888158729013e-4	0.0035685859423834586	0.5625207704366983	8.784853951792809e-4	0.002475904742123626	0.5713974582963465	8.749254669918787e-4	0.0024718308634885167	0.5715884892333661	8.676187372903395e-4	0.0024818346019078313	0.572038780927717
Chr06N_26202638	-7.044269957908456e-4	-8.933486479699405e-4	0.002442503532442767	0.5667104161711536	-8.765560984493046e-4	0.002409823397499742	0.5672676793453357	-8.179479560034031e-4	0.002897121762271898	0.5561031155629153	-8.593555860933038e-4	0.0023333704252950973	0.5679264969572799	-8.596081365871337e-4	0.002331995879092506	0.5678983457455109	-8.343750441324348e-4	0.0023893961285091202	0.5692799086610273
Chr06N_26239071	-0.03356443730563447	-1.9591682922155405e-4	0.0023018069363644955	0.6672254296636146	-2.0272576345262282e-4	0.0023182800804145013	0.6668435847031378	-2.9577227296113934e-4	0.0029977379472271143	0.6483205131910608	-2.1147741084098106e-4	0.002257228434642809	0.6665259721297263	-2.1468702079354814e-4	0.0022565643884890426	0.6663188788540063	-2.380109715513843e-4	0.0023893516511137042	0.6654923046556389
Chr06N_26556836	0.05748739221433123	-8.95829115504486e-4	0.0024997165418967427	0.5810003208729406	-8.879377473960339e-4	0.002559560767230664	0.5812153719146846	-0.00224951829678014	0.006338499904780808	0.5131172518399658	-8.955444784374328e-4	0.0024904265832516627	0.5809664780073237	-8.897999865777836e-4	0.0024883566078442517	0.5812942582336798	-9.013714970204929e-4	0.00252431370411365	0.5808214816817869
Chr06N_26563689	0.6086463656920343	0.0069176154019528185	0.010661925697169648	0.21611952227046277	0.007682028443342772	0.012929320986095652	0.21958799296820702	-0.0012521709857998397	0.012918994907176707	0.378353733356842	0.012424114441761091	0.016366740389079686	0.17018164211664488	0.013330679666240249	0.017425948272471473	0.16912009602214792	0.007016915653642076	0.01274771971588704	0.22997215718698227
Chr06N_26617642	0.09731754850081022	-0.0016082590315165393	0.002823490456101249	0.46778646261066836	-0.0015917860130717082	0.0028031384082061383	0.46827761614025254	-0.001771582894459813	0.00340356539791037	0.44792967570625286	-0.0015750817602444636	0.0026945081491832382	0.46861826777971316	-0.001568279668381314	0.0026881959191927276	0.4689767549073127	-0.0015518505616065725	0.002721119781326682	0.4699242683238751
Chr06N_26630245	0.13636629498089498	0.0018403861626416218	0.002780052282169771	0.42741556062401226	0.0018088020994989377	0.0029682015131944055	0.4297230775617247	0.0019274322379060405	0.00326624444455989	0.4130202188239902	0.0018220719808315878	0.002762794961726153	0.4284885142624093	0.0019175734023346338	0.0028813803729970146	0.4243043449797001	0.001835369702706041	0.002799633284483279	0.4278550531616321
Chr06N_26687708	-0.018462749959996184	5.976140582194111e-4	0.0022951158385200485	0.6093511296903452	6.079646044550954e-4	0.0023446135216169256	0.6088548982325968	7.085500619264599e-4	0.002978258126989821	0.5904027749312525	6.046584682218368e-4	0.0022924195334010655	0.6088868118807306	5.903211466460048e-4	0.0022900772718925317	0.6098177652456501	6.117860567441641e-4	0.0023232789117017196	0.6086925940118451
Chr06N_26700646	0.15038526121906856	-0.0016002631395611992	0.0028868794278691136	0.49207413577668424	-0.0016296852280264762	0.0032833445770526996	0.49166294896482954	-0.0033613161090892286	0.007209020795907584	0.4126416103903866	-0.0016046130555533657	0.002865708296210751	0.491739518791534	-0.0015609439617804784	0.0027877793319313247	0.49355388270248823	-0.001591571841571562	0.002876548813171753	0.4924169876668991
Chr06N_26702155	0.4714488811174834	0.003932048983261342	0.0035840416909063313	0.21761953830429628	0.0038752310745343997	0.003670291564169609	0.22076367953163042	0.0036402097836194156	0.003939222881359737	0.2246312187795073	0.004016566453313659	0.0036672833476982633	0.2147878444563374	0.004118667422524403	0.00388114199275116	0.21374653401117735	0.0038540869957953815	0.0036143085578857997	0.22126183598552926
Chr06N_26724635	0.015878815393472006	7.620026841498475e-4	0.00253399099218653	0.5871801008417409	8.050765217455128e-4	0.00313924355273032	0.5863689106198282	8.149924959076104e-4	0.0033311253633471895	0.5702310366042224	7.684860205808381e-4	0.0025346570923925416	0.5868025001540097	7.463662732784083e-4	0.002517226239908245	0.587956988487944	7.634280700674905e-4	0.0025433681725527007	0.5871410961129254
Chr06N_26733755	0.4915125564784736	0.0016020672051033859	0.0028293620896405794	0.5876820837146735	0.0015676035046161255	0.0027707668835265987	0.5888027522595538	0.012619814096359748	0.014381073716079825	0.20051370277468594	0.0015532352348799263	0.0026134355585785253	0.588560473662573	0.0015176662826079262	0.0025870001909575817	0.5905994954380913	0.001601103187292497	0.0029807411383922225	0.5883116634411082
Chr06N_26810083	0.0030752270794086487	8.25599062390988e-4	0.002378317722758035	0.5761698896617551	0.0012099674863160206	0.006445006365902153	0.5713753828446	8.304334167944295e-4	0.0029331070631507515	0.5624138533760842	8.331913361102338e-4	0.0023801438357728766	0.5756822533254595	8.034594117047637e-4	0.002361787382609014	0.57745166120753	8.232104436853199e-4	0.002381060340649714	0.5763284105742629
Chr06N_26810303	0.0038653574126050814	-4.336384420251177e-4	0.0023849613953619542	0.6415453877379733	-5.586620544693096e-4	0.004229722230983448	0.6398648725107277	-0.0011476980565632887	0.004789208237063887	0.5962791821326869	-4.300826968059649e-4	0.0023606434700263112	0.6416022594932789	-4.007803408660916e-4	0.0023751457715385643	0.6432612284035597	-4.248421661858838e-4	0.0023747516587646414	0.6419538779777602
Chr06N_26816536	0.01664664915956039	-8.817690242889706e-4	0.00243209957690348	0.5689733564915906	-0.0011181579285519196	0.005459589389472832	0.5663677227517674	-6.790985792659517e-4	0.0033844373669980614	0.5601021266751971	-8.813532125478886e-4	0.0024242601260355025	0.5689344265109878	-8.888160803062969e-4	0.002433259829116415	0.5685338788759098	-8.751987854248603e-4	0.0024338240152074427	0.5693436878726013
Chr06N_26850488	0.18133630149993862	0.0017863013879378094	0.002838862497234753	0.4646335162002189	0.001766713357331964	0.0028581536319961646	0.4653655316069857	0.0036189980140176985	0.007114039466620929	0.38063033624487386	0.0017774768441930703	0.0028081806888574173	0.46485360144893634	0.0017754830086395136	0.0028049325848759706	0.46494587395166126	0.0017858794245280728	0.0028757063988936226	0.46483027662733245
Chr06N_26856465	0.19061986591824207	-0.002020916780165484	0.0029941326609932368	0.42995278609531007	-0.0020093179999647053	0.002999849296788779	0.43038608616987306	-0.003137987843575365	0.005832152810773662	0.3731737283621086	-0.00201151592170131	0.002949414553832186	0.4300809512470204	-0.002000110695461047	0.002933185614930332	0.4305770600121843	-0.0020048332567423367	0.0029701319157652835	0.4305878529025112
Chr06N_26933161	0.01232385391099983	-7.026152069315305e-4	0.002534271807120105	0.5999230127303288	-7.865286297810887e-4	0.003907419218648969	0.5990340976982971	-0.0010616944292099202	0.003903181860331484	0.5699533201067792	-6.832793202773617e-4	0.0024475648686597914	0.6005617423035783	-6.686240274962341e-4	0.0024498924791452156	0.6013881289422867	-6.724248132250858e-4	0.0024707639504499184	0.6011300842555012
Chr06N_26963699	-0.017857730181045056	-6.495633558040888e-4	0.0022200462160723903	0.6063698332303495	-7.65613229711711e-4	0.003751400308652606	0.6047301759117756	-0.0010309721645163415	0.003507036359462443	0.5732291844302613	-6.364586012377987e-4	0.0021928815737022175	0.6070058850444882	-6.271178006678317e-4	0.0021958673984690236	0.6076790032403929	-6.332958130547991e-4	0.002207055474037264	0.6072418984006989
Chr06N_27019372	0.47029808140231155	-0.0038113435319721257	0.0032866214862008448	0.211370083425525	-0.0038005819275084844	0.003304301886460649	0.21200906416928278	-0.0037900044132160617	0.003439481806995197	0.2068180150509551	-0.0038283295859458414	0.0032899251199801807	0.2105321470862539	-0.003839585411090471	0.0033044339534876654	0.21027533469295467	-0.0038310591712224233	0.0033553633878377126	0.21098585982105333
Chr06N_27027651	6.72206421089303e-4	5.442060136080286e-4	0.0024111368631820596	0.6192446869981083	5.400271557777088e-4	0.002471246833123912	0.6193089627029659	8.846515425465513e-4	0.003764913810885963	0.5898949291462461	5.459513574128607e-4	0.0024009674429336073	0.6191665652273093	5.491151400052767e-4	0.0024019165470286715	0.6189831181702219	5.608276100265824e-4	0.0024536526218871583	0.6185420520860957
Chr06N_27037010	0.17630822095871404	-5.712872319554675e-4	0.002129736917812525	0.6862635860021581	-5.709408507384972e-4	0.0021649947756908197	0.6862480668275248	-0.008002857073296817	0.013762941232537275	0.4224019672573105	-5.801695827696502e-4	0.0021127778686931132	0.6858161536395206	-5.749656105253413e-4	0.0021101350997149515	0.6861329648596761	-5.89500987703269e-4	0.0021650561388074545	0.6855253846884692
Chr06N_27039009	0.21323121632213618	0.0023881867691515125	0.0031216107194211046	0.37165453079139055	0.002392251120435431	0.0032038134662039034	0.3714489149697491	0.0025241633094571225	0.0036081070006460207	0.35574935665752105	0.0024580193738925585	0.003295774876385935	0.3698708394951832	0.0023747171769558564	0.0030756902057747417	0.37193155283488005	0.002409040105451567	0.003210061778054665	0.37125577366727325
Chr06N_27073095	0.6324345014042156	-0.004919985296851336	0.004000216566093746	0.15869713419745812	-0.004897343847388463	0.004146885359258853	0.15995236479660346	-0.005165017130109085	0.004729029951484628	0.1470574901522832	-0.005087284850392829	0.0044740537874094774	0.15653845564393654	-0.004948469722270045	0.003934203053033877	0.15732265723982608	-0.005182980729983854	0.005632019212067569	0.15739246588882994
Chr06N_27120237	0.011015076470620819	8.398825412258512e-4	0.0024355053217747138	0.5741693495659165	8.471459928489771e-4	0.0024786864958442276	0.5737893592647035	9.967607831849776e-4	0.0032186711065722118	0.5534533235794052	8.479574277365678e-4	0.0024369901325853585	0.5736736916775875	8.268162504335946e-4	0.002427415374719682	0.5749244046502554	8.514255104751323e-4	0.0024652635601195945	0.5736957525124547
Chr06N_27149852	0.23938949648272462	-0.0011745626883561794	0.002500037664803582	0.596167225892275	-0.001157735463917924	0.0025736373405617144	0.5966331757571188	-0.008164329910216135	0.013398941313288266	0.35311840891973245	-0.0011786230644413186	0.0024916651173941652	0.5959027957909848	-0.0011607026820956315	0.0024673815898590746	0.5967913032589285	-0.0011858216977856922	0.0025807951363998197	0.5959772986608443
Chr06N_27182683	0.25685795981192516	-0.002676036101562321	0.003245612071201313	0.3415860919496049	-0.002683380953092806	0.003303146882126243	0.34149066435813835	-0.00286144127087723	0.0037722514873281274	0.3237136464914355	-0.0027153843942699595	0.0033283456791405007	0.34059342353505495	-0.0026339694434303396	0.0031498596742883162	0.34279130911124966	-0.002659149978186478	0.0032355977002540216	0.34225717047870885
Chr06N_27196493	-0.030657422334131403	-3.034963894483475e-4	0.0023146741757824408	0.6522008478459185	-3.120615021191978e-4	0.002315571613191594	0.6517887384925405	-5.085355046377469e-4	0.003176377078262641	0.6285091498951232	-3.3137330059770893e-4	0.0022469695846380985	0.6508350891871569	-3.3628093945452405e-4	0.002250573275766991	0.6505281555934214	-3.4597662823124893e-4	0.002311472501414622	0.6502988471975719
Chr06N_27208301	0.0020811038940151674	6.192786528021005e-4	0.003917750612719322	0.6292734406593682	5.041636396797542e-4	0.002952654025734896	0.6307314515083627	9.322350063036951e-4	0.004510387956723113	0.599737106874249	4.1620479003896864e-4	0.002598898136746882	0.6330539835039783	4.345239313884198e-4	0.002526928872035282	0.6325210319414969	4.033149903068183e-4	0.002890689030906721	0.6331196331657543
Chr06N_27210597	0.23428796712092842	0.0025032254723767328	0.0031470199243867035	0.35374712136952075	0.0025121729166058073	0.0031746193878558465	0.35358642167677135	0.0024448295869728518	0.0035357004193600585	0.3465901027334158	0.0025857544397563867	0.0032509237235557936	0.35091709218176076	0.0025767544456824763	0.003205980905545461	0.35101965824051784	0.002568611313317742	0.0033188038088911745	0.35192936532985125
Chr06N_27217478	0.04320923533062487	-0.0012348153394036794	0.0025861599545920605	0.51766340917898	-0.0012061531563738181	0.0025166385648514437	0.5184589543097613	-8.977661618491769e-4	0.003564239701413043	0.5122714248977764	-0.001191365727759044	0.002428159207322378	0.518892810595456	-0.0011950222417171478	0.00242939522557545	0.5186461642366922	-0.001155764560272387	0.0024884992382498716	0.5209226727409323
Chr06N_27232864	0.21670823198291755	0.00230326177649572	0.002999313555239506	0.38150603829903373	0.002283376711268208	0.0031126112402483567	0.3829160829172883	0.002771287686737849	0.004272710729756998	0.3503309406801858	0.0022950229878307906	0.002982523803547666	0.3817899450537134	0.0023359900987444597	0.0030411293329209057	0.3802586011242933	0.0022918316108804584	0.0030061702541577737	0.382176355436814
Chr06N_27233733	-0.03579007813012812	2.3673169745757543e-4	0.0022869891771899694	0.6649943307742316	2.1447008077872266e-4	0.002311555651857047	0.6658963363508039	1.7335378880012613e-4	0.0029347525911457475	0.6527008671409807	2.1295096594739247e-4	0.002245019224409981	0.6662091584587851	2.2609323125824022e-4	0.002248415534224826	0.6653749214187232	1.9518192731768613e-4	0.0023130249163301397	0.6669572382765669
Chr06N_27270640	0.1562077943349989	7.42060022593778e-4	0.002151420788325228	0.6498752981022358	7.614172429185689e-4	0.0022115597817906948	0.6489839875562144	0.0064731314758468	0.011432605448424322	0.4167965800160246	7.690335753471291e-4	0.00217580996956928	0.6483058900196779	6.835200009905683e-4	0.0021642327360283193	0.6535420436853485	7.725798801992478e-4	0.0022437579976924524	0.6487109819240785
Chr06N_27281880	-0.008522443423368282	3.79246260910151e-4	0.002739888162992683	0.6468044133236166	3.7064911592802165e-4	0.002734640683746496	0.6468053716270687	1.6249265833175145e-4	0.0035660018200403374	0.6357907129782651	3.5089050298477126e-4	0.00245440537515757	0.6472439924019602	3.1275917040758737e-4	0.0024430043056423963	0.6489958641385076	3.1646719205832824e-4	0.0025135931101561725	0.6485829306701842
Chr06N_27282566	0.05388753901764659	-7.468318182637085e-4	0.0025032050077267503	0.6069797789609821	-7.295749162998287e-4	0.002528293124792785	0.607700851157073	-0.0024282057094495825	0.007138581821448681	0.5286001932540885	-7.254714164933477e-4	0.0024562302458048255	0.6078925968930172	-7.348554831202734e-4	0.0024569187967799526	0.6074046754435927	-7.261366303334259e-4	0.002476030553542038	0.6078641729643406
Chr06N_27289871	0.080662150763708	-5.405639221687613e-4	0.0023557378541058196	0.6551318635276175	-5.481073967090355e-4	0.0024934833389927344	0.65497579177812	-0.004091783353716267	0.01014028619562653	0.5146868502518169	-5.313560677666902e-4	0.002307527896718574	0.6553969386899235	-5.049247988233266e-4	0.0023242938523967303	0.6568153948280484	-5.315463414062485e-4	0.002340910248869767	0.6554986799688447
Chr06N_27292104	0.4645598057588845	-0.0038400619064752786	0.003437029081488054	0.21860700850044057	-0.0038271116606113428	0.0034623101312215286	0.21934802571487888	-0.0038269173137020396	0.003594934631326834	0.21351632844345225	-0.003951048313528769	0.0035938967162377606	0.21574579575977015	-0.003910386838210382	0.0034858044098208594	0.21610884109681316	-0.003858670220471599	0.0034933649855825605	0.21837804179658338
Chr06N_27292812	-0.034833377872488996	1.0089735662490252e-4	0.00224885759042676	0.6842203030000956	2.715604222375645e-4	0.004588702418469367	0.6819880857950072	2.2008044886960223e-4	0.0030460725717360217	0.6644076587367533	9.549942811539463e-5	0.0022362391123576706	0.6844926907139096	8.361079907513303e-5	0.002243086092764717	0.6852469432401607	9.18286631022295e-5	0.002247845810406375	0.6847177403498781
Chr06N_27296359	-0.031663679922563553	2.738144072484585e-4	0.002422248825290972	0.6646485294264979	2.5204061780216525e-4	0.0023473595424248553	0.6653795984125114	5.280532249975826e-4	0.0034232387265554025	0.6379574170862015	2.2089733938496721e-4	0.0022429805356870653	0.6668231157738579	2.1730736252702272e-4	0.0022438615125092427	0.667067499097098	2.0167864020248543e-4	0.002351946353779475	0.6674595862582302
Chr06N_27416692	0.08518170583282121	-0.0014919024313687227	0.002717322461183221	0.4789989119424338	-0.001589909795145443	0.003337998298281053	0.4765831094978016	-0.0014163340903408453	0.0033105907557500042	0.46876101360143996	-0.0015627526263324136	0.002876155323803865	0.47652647303988827	-0.0014602154430679432	0.0026761391905419387	0.48064075354476143	-0.0015606024807767623	0.0030443971418746057	0.4771701267551923
Chr06N_27459742	0.011669696541893438	-1.5798954288933086e-4	0.00240708393093743	0.681015909878939	-1.760930150772833e-4	0.0025495192090952004	0.6803199607283207	-0.0012543849231150164	0.005938095142988809	0.622736018755666	-1.6396743714074973e-4	0.0023946960472525825	0.6806712703318343	-1.2859689339513744e-4	0.0024339239205425256	0.6823511592981149	-1.6990811590175082e-4	0.002441000861470453	0.6805234953640991
Chr06N_27464428	0.08630481602564165	0.0015009653810022158	0.0028443163647076854	0.48526096907814775	0.0015215910562184594	0.0031271421085435486	0.48497236686829864	0.0014504521356892117	0.0033830488253397536	0.4737689072405684	0.0014978861125192814	0.002795860676254477	0.4851380992786771	0.0014711014415645291	0.0027460696908455664	0.4862512110806586	0.0014752461073805636	0.0027780450542736475	0.4861887238402922
Chr06N_27464473	0.30397868678168993	0.002803153797928998	0.0043322211485233506	0.3247940075739271	0.0026011320935893697	0.0048951698462182305	0.3310677550790566	0.0025991608113548805	0.004735826575408012	0.3242395636167294	0.003526651915388134	0.005400937811247793	0.31097128070521934	0.00386639945947662	0.006690813379950267	0.30914283228101125	0.0034258431909438467	0.005868971928884253	0.3159324832503305
Chr06N_27487897	0.003805385851849448	6.523302308470633e-4	0.0024354233349926863	0.6032304849875572	1.9700610140321534e-4	0.007753105315659893	0.6038199032499513	6.731572260946305e-4	0.0031666971181954547	0.5877846730735032	6.514627485465045e-4	0.0024275061487635265	0.6032243520545681	6.56950609953371e-4	0.002435222566596209	0.6029467979724075	6.45408154409795e-4	0.0024352073627399965	0.60360250585904
Chr06N_27542334	-0.009631892084501355	3.460101184845002e-4	0.0024077602974120023	0.6457406064864698	3.5278718630678176e-4	0.002476395661772913	0.6452985721576977	2.2059148343407816e-4	0.0033875819328500387	0.6330129344371711	3.5446263093630667e-4	0.0024082865440137884	0.6452558816438649	3.3984997987906974e-4	0.0024031436738860637	0.646082962549881	3.5549361556612565e-4	0.0024241981134425447	0.6452950171224081
Chr06N_27547545	0.41850743380869093	-0.0030354799614812395	0.003275616813313371	0.31101619518313794	-0.003205809534997419	0.004187079088599753	0.30901447743205024	-0.004992724444981888	0.006958319582438508	0.22435909352456562	-0.003129220503842038	0.0034254748163402137	0.3083472905457172	-0.002932862003098529	0.0031243492116741624	0.315256610434402	-0.0033454361391171113	0.0052395581013391455	0.30845214257950915
Chr06N_27557310	7.171777689783228e-4	6.574972054524317e-4	0.002492844343202918	0.6049936101459964	6.384787466784819e-4	0.002478824046896537	0.6056709059164962	3.944065662745452e-4	0.0035610520609050374	0.5960477285981007	6.290479899722499e-4	0.002402008167203716	0.6061150397723067	6.391491377508195e-4	0.002408601543364765	0.6055480922451711	6.130633035877419e-4	0.0024461373322855577	0.6068918402998394
Chr06N_27560422	0.04418226837819067	0.0012472917737587328	0.0025400802045207147	0.5123057028543376	0.001233257932442538	0.00253025290444517	0.5128158473577216	0.0011857013460412902	0.0030217006107615767	0.501882754157006	0.00122609995605331	0.0024874044984121266	0.5130775687760432	0.0012283473127629348	0.0024882429565776993	0.5129321035799921	0.0012144690343223851	0.0025033966430149366	0.5138251643067047
Chr06N_27589267	0.05682232445008739	1.0663931049983212e-4	0.0021393241237642386	0.7188767207927578	1.0778920109349142e-4	0.0021812303600876677	0.7187920696071951	0.0037008974533741692	0.009994055298030848	0.5698667976195317	1.078712657188142e-4	0.0021280833578803345	0.7188478612410941	1.029945457178893e-4	0.002132672320944629	0.7191443120973766	1.1917184242406983e-4	0.002152521484145171	0.7182586344867169
Chr06N_27591591	0.06778041576497	0.00133897086610454	0.0026128060258996453	0.49972931893322703	0.0013302100436588815	0.0029237555207876982	0.5010453876480463	0.001481025405376347	0.0033153060007859304	0.48116672008137285	0.0013282402615772992	0.0025985938712990717	0.5003656170451144	0.0013923128519897927	0.0026810738283992884	0.4973644696203533	0.0013299138649741015	0.0026243770734364286	0.5002889200919478
Chr06N_27649294	-0.0034888486619287958	5.164502408057893e-4	0.00238000823426356	0.623638120657198	5.298041816423892e-4	0.0024588326471114523	0.6230527821580205	8.728072324277775e-4	0.0037566684732841583	0.5933505351119999	5.265274159322621e-4	0.002376574616792356	0.6230507834906769	5.092185288150414e-4	0.0023765478764332187	0.6240777158528202	5.352710924520995e-4	0.00241908348360933	0.6227887934030588
Chr06N_27683860	0.0896171824081256	0.0015340626377460499	0.0026748682351361657	0.4698499078296443	0.0015728757479699955	0.0027501787297829166	0.46818058154620906	0.0016061843456686962	0.0031380199915794615	0.4548645893254782	0.001601479541780433	0.0027830852600633166	0.4671950976232979	0.0015223165008205488	0.0026518930330483546	0.47049016326636284	0.0015857471087577634	0.002784762192793245	0.46791614150733285
Chr06N_27688582	0.07413479607416862	-0.013727275475259152	0.0533625881489965	0.5316102509861764	-0.008952351919175256	0.038591692802797145	0.5344862076299475	-0.004627799153200901	0.01630220214631808	0.51479869280105806	-0.0015129353337682094	0.006563663983730653	0.5508224645338778	7.180498116616431e-4	0.008789022191584808	0.5851398979700608	-0.001813533557037828	0.018299831182812202	0.5584092293089661
Chr06N_27750264	0.493467392422771	7.051038097912924e-4	0.0021684988175049817	0.7388870939909489	6.305010339285033e-4	0.0028025606721779916	0.7401702411658757	0.016126008318346405	0.01566712827528791	0.20895798391945408	7.521858741559022e-4	0.001965141711745569	0.7373156528617691	7.74545062033476e-4	0.001986936462662289	0.7360705222622362	9.158382614559139e-4	0.003335154204617919	0.7350172778553624
Chr06N_27760327	-0.016012756001888503	2.0802043800383871e-4	0.0022814290068805198	0.6755043328706594	2.014920991580353e-4	0.0023066775373530995	0.6757143826512353	-4.944336738898461e-4	0.004655533081865318	0.6687081447714736	1.9368417819791276e-4	0.002241916132280714	0.6761465698659922	1.927311547811127e-4	0.002241486911868829	0.6762050472631256	1.826809530894254e-4	0.002264900503259816	0.6767347249053342
Chr06N_27771484	0.13306468802893334	-0.001750928686091208	0.0029423437095344772	0.43908922392834293	-0.0018409652531480246	0.0029991374316622214	0.435616168638853	-0.0015776733364262158	0.003653403508423148	0.43203890911974074	-0.0019554469408961175	0.003267229935927431	0.43274293840936895	-0.0018311050360624438	0.0028515968790330045	0.4354040960973523	-0.001918752444214078	0.0033119934983342164	0.4340341844685228
Chr06N_27771578	0.227737946167993	0.0026465869413143696	0.004060289483725405	0.36581398769710954	0.002835981990818811	0.005133891270471175	0.3640614281901906	0.002295978275018245	0.004175702704826329	0.3640225896353768	0.0030051037750939897	0.005604106083201427	0.362131750873632	0.0025671420806988796	0.0035480023267074334	0.36603559139064323	0.0026700793869463314	0.0043986554289985385	0.3662843637436839
Chr06N_27771945	0.03344826298775803	0.0011141258946919474	0.0026556723443481554	0.5371016887820009	0.001072544699243126	0.0025747667991950504	0.5386585740446661	0.0011242537300034563	0.0031178559591312676	0.5231632874287178	0.0010609657757793753	0.002514672891122565	0.5392134774408025	0.0010912891542334978	0.002533390194638611	0.537535565925873	0.001038820765854896	0.002591021560094776	0.5402172969485756
Chr06N_27773449	0.08460931086517977	-0.001443857899882842	0.0027456709693335283	0.48589665564786466	-0.0014056687610040646	0.0028540409668073013	0.48766414615004916	-0.0015351658991936297	0.0033462791332095477	0.47000978910527846	-0.0014642733509719942	0.002708387772262269	0.48488511051901984	-0.001528121545419835	0.002846044104209153	0.4826323662822867	-0.0014637954427637913	0.002757961773784687	0.48521692344764233
Chr06N_27780922	0.06679639495360988	-6.152603612908323e-5	0.002142162395065732	0.7298931044218063	-6.607439914156614e-5	0.0021921850661415854	0.7296519021507153	-0.004068741010115471	0.010540085164452666	0.5675158599920087	-5.448658714698706e-5	0.0021217697197496955	0.7302509201196818	-2.7582633616795483e-5	0.002163404096913063	0.731707545892339	-6.562963528252799e-5	0.002160490912248146	0.7297191140313639
Chr06N_27781662	0.10220108735501415	-0.0016297955587098061	0.0027381646316173213	0.4609401471623219	-0.0016289540379802782	0.0027640984040894594	0.46095799164529705	-0.0016416667802027483	0.0032195537015179817	0.4484952481612926	-0.0016398724504410292	0.0027424898977610377	0.4603788711459411	-0.0016361363137725696	0.0027364948528062994	0.460539929809878	-0.0016405510401191889	0.002763393154840193	0.4605361263736282
Chr06N_27781755	0.14275725290426478	-0.0019506033137121075	0.0038080985590755742	0.4464681666163912	-0.0019549380704063394	0.0039277705177309195	0.4464694015799173	-0.0022725219280796826	0.004693120839943509	0.42096140926900405	-0.0019502931010814746	0.0036792191181009106	0.4461424967160448	-0.0018478860306356715	0.0030868546657955437	0.44788018405975916	-0.0019000994651758205	0.0034893636148431184	0.44725772078589165
Chr06N_27782094	0.6208216210768769	-0.3749761718716566	0.2727867741052183	0.20840406363298514	-0.24265617664587974	0.22525435074552014	0.22414795698808976	-0.0844557644589502	0.0816557221804795	0.22621520970543207	-0.0291958814092415	0.050588391479931126	0.35805050625298374	0.03441175391625401	0.04941983635337057	0.35145510357187865	0.011117917302412732	0.12893430986894497	0.5489962512199327
Chr06N_27782712	-0.02408997446076141	2.9700952879503316e-5	0.002284028578557158	0.6936477162008345	-5.040287888416389e-4	0.008074042925325297	0.6941197240513943	-1.8730154359396367e-4	0.0033500130882935615	0.6777266607655712	3.0722613420030064e-5	0.0022757218627069086	0.6936038102351043	4.507200573471037e-5	0.0022883808606119814	0.6927566393418945	2.9789326410203268e-5	0.002287675510527214	0.6936410678821772
Chr06N_27783441	0.001871874230829959	-3.170593345868461e-4	0.0025053686604697765	0.6481410824126552	-3.1577682767376127e-4	0.0026241978955390474	0.6480360861257362	-3.8710456415721176e-4	0.003532102860842656	0.6293899349903367	-3.211553646070766e-4	0.0025012903845466586	0.6479348125286055	-3.1851923777341724e-4	0.002502188351094084	0.64807313314203	-3.235546913836649e-4	0.002539837308076726	0.6478719156501964
Chr06N_27796325	0.007131572295192392	5.299232824334946e-4	0.002373665047932442	0.625763066351192	5.377502833179748e-4	0.0024173737706366443	0.625343776590898	0.001251463756900264	0.0047149156549621115	0.579747958277014	5.394799470698169e-4	0.002363899686965075	0.6252419768928332	5.232289920131498e-4	0.0023661735492419276	0.626189796358502	5.567368852276618e-4	0.002463386128822503	0.6247056493822737
Chr06N_27796609	-0.02377707443310746	3.7051370729679596e-5	0.002305688337545885	0.6908833083260177	5.822416915537562e-4	0.008254134373577882	0.6852149289045489	1.222720387633032e-4	0.003113041319013009	0.6723367375807212	4.082682895116828e-5	0.0022983956780178055	0.6906651208053742	3.1405070811984946e-5	0.0023043732281114275	0.69123163665147	4.603419870950524e-5	0.002313709320922368	0.6904126362099512
Chr06N_27800324	-0.007723373060072795	7.072160260317572e-4	0.002732673278396939	0.6009030751012716	6.357209958631621e-4	0.002491514206065861	0.6033676739970153	6.047668450467836e-4	0.0030644205089039992	0.589945668140275	6.031910130243723e-4	0.0024216279161263696	0.6048394419245996	6.655597741193225e-4	0.0024150933679714516	0.6014929513468243	5.654686789820689e-4	0.0026954941385641034	0.6057354912535056
Chr06N_27821322	0.472382402877413	-0.0011146425221221334	0.0023336523302307254	0.6649853940661681	-0.0011028975196876174	0.0024060688173271768	0.6653945441090359	-0.0142661072876416	0.015350239994810617	0.21386240345840046	-0.0011379181490927526	0.0023452404912939254	0.6638760998230759	-0.0010902548064685338	0.0022791774544604197	0.6663826185936026	-0.00118899452241663	0.0028527713005215517	0.6636666798816176
Chr06N_27835060	0.06844782236775486	-3.8118423072591934e-4	0.002178469766997774	0.6823641320459382	-3.9665173076705004e-4	0.0022385802717950023	0.6815812390571163	-0.004075875400605229	0.00985643232248473	0.5266311494178706	-3.930387630551119e-4	0.002171084302752387	0.6815657305372074	-3.2718334456311474e-4	0.0022108077579651823	0.6853588396442881	-3.992499641801275e-4	0.002234716668971378	0.6816186183981641
Chr06N_27837618	-0.029422689099167728	3.013856566267544e-4	0.0025788203031683805	0.6616391653481952	2.4566869161956223e-4	0.002457059673602555	0.6630210760660138	5.01920699445261e-4	0.003360790289790906	0.637309885690589	2.2802355667061108e-4	0.002281740885190084	0.6642675531764455	2.3254492636728898e-4	0.0022699128102418955	0.6640619053409815	1.977703833727756e-4	0.0024991274976121805	0.6650647380203958
Chr06N_27849885	0.02140260713650984	-2.4623449280810434e-4	0.0024366479114891924	0.6713240487069737	-2.4436010954927075e-4	0.002510605963180919	0.6713150402537518	-0.0015619296070882205	0.006531017506454574	0.6062859109584418	-2.3786749661532656e-4	0.0024090572379986772	0.6716364516912955	-2.2423603761895878e-4	0.0024286498088905636	0.6722735758160014	-2.4465097370483227e-4	0.0024391520878947357	0.6713835722338357
Chr06N_27858035	-0.017659351177576544	8.330428214914323e-4	0.0033930549579417753	0.5980294019696034	8.484990982403254e-4	0.0035513099952769866	0.5978390542820398	8.49606192192037e-4	0.003205024268198552	0.5807569989780269	6.869741850125359e-4	0.002392253757761108	0.5999901648562993	5.238792893809245e-4	0.0024777540403612642	0.6089497151756659	5.774580840397719e-4	0.002603486004830998	0.6050774477672262
Chr06N_27865535	0.5023326358698523	7.174825855469278e-4	0.0018921936590077456	0.7470594512578049	7.113463425994596e-4	0.0019212893689813544	0.7474238840895773	0.016011738794164898	0.015187726576096402	0.20446071040597494	7.173493860182611e-4	0.0018691299153415291	0.7469710269709189	7.034784717255244e-4	0.0018617632067204559	0.7479441331049048	7.51598126978818e-4	0.0021465400553927114	0.7462688349053146
Chr06N_27870225	0.4855603389651578	0.005156035997285417	0.008256027745270744	0.2079181536709787	0.0044282599255135845	0.005906484006281301	0.2131498200684313	0.003505761725369926	0.004270090925304905	0.22567991722725128	0.0039477272576106115	0.0036615205456763298	0.21379473052375736	0.0041195873202254565	0.003860597525827364	0.2095369230574656	0.0029482725232918856	0.0058726822685935326	0.2475705892351996
Chr06N_27885056	0.0767380977985838	6.606083202699151e-5	0.0021721834548093628	0.7287438364373682	6.222900251239507e-5	0.0022244617600371275	0.7288140871876856	0.0043885696905057595	0.011211354044449909	0.562728225971745	6.226633483574403e-5	0.0021620193840143852	0.7289569448807306	5.299498492952125e-5	0.0021731987034502367	0.7294739960996275	6.80121369680235e-5	0.002180127372523079	0.7286520978659883
Chr06N_27901640	0.2676246974801788	0.002685427959035951	0.003954752269012349	0.36805284559809837	0.0027166141820036175	0.004191495355088425	0.367750029912111	0.0038314185010700367	0.006582326121629079	0.3156872425198481	0.002816466515171551	0.0042926421422577665	0.3658073303896639	0.002341672187168576	0.0032291529826543276	0.3791328072508287	0.002727277141657134	0.004360167853829583	0.36828961822142
Chr06N_27905016	0.29057131399519354	0.002438189047638386	0.0030351007275841693	0.3803206588767955	0.002415412778304184	0.0030084671780562927	0.3810846424963708	0.00421085616455077	0.006732029940272958	0.29672882576086274	0.002417985161315946	0.0029750989999332463	0.3807148400079708	0.002405378957837497	0.002963844608629245	0.38132461304721554	0.002413405342220981	0.0030028899378547512	0.38126852864527677
Chr06N_27957818	0.025837139906561547	0.0010130861054906994	0.002466489308645579	0.5465731620932821	0.0010213830731693949	0.002501137141444479	0.5461881594382724	0.001171578098994742	0.0031698779945743823	0.5262007592987489	0.001025840801059972	0.002460318049557787	0.5458525350621147	0.0010185432346659043	0.0024531455402610515	0.5462653404752223	0.0010437919612551498	0.002586192295224125	0.5454479417783574
Chr06N_27959218	0.20084531774363598	-0.0017148567702692577	0.002806365542353736	0.4844197139144618	-0.001698205600312022	0.0027899281929727395	0.4850140843148898	-0.0045067432406931205	0.008572307429311405	0.3663468127639553	-0.0016983156142521172	0.0027474366558613923	0.48482794573794674	-0.0016871629538222682	0.002738221182022287	0.48542193165575764	-0.001693881576005443	0.0027712166715956345	0.48526021317952217
Chr06N_27962783	0.26611186783158547	0.0027317699824769095	0.003171972603393333	0.32854141348805804	0.002750668545027997	0.0032763046498780653	0.32813376382249126	0.002667241938727915	0.003496795491450366	0.32221198929139183	0.0027805935292574465	0.0032561165705722963	0.327068634011697	0.0027424905911972823	0.0031639751285231165	0.3278403229122273	0.002736408398925994	0.0032036008442974727	0.3285740628834234
Chr06N_27985915	-0.06653474193122692	-2.2252033040265983e-4	0.002066617054654138	0.6690225109117741	-2.3332317990217965e-4	0.002074429185897118	0.6684262332304011	-3.366228874067681e-4	0.0026292760857635593	0.6496695387766486	-2.3842661354776023e-4	0.002039684273091825	0.6680769504117914	-2.3576356483015931e-4	0.0020377090135115378	0.6682745075854106	-2.5518391274885775e-4	0.0020983649506948724	0.667372910882084
Chr06N_28005911	0.014924943350796393	-9.745748852184649e-4	0.0024397980514678183	0.5501432556799698	-0.0010300201585119965	0.0025942757087021296	0.5476778212822446	-0.001044215397493372	0.00298041203455123	0.5340848967920846	-0.0010514467029354825	0.0025680663859733166	0.5467622246380609	-9.198621255062714e-4	0.002438183609487103	0.5536035856568378	-0.0010521558097881093	0.002673320118583482	0.5473578920911666
Chr06N_28010256	-0.008629549213105537	-1.0734110866362638e-4	0.002345457095992124	0.6861451609601494	-9.506866889444251e-5	0.0023897656011257775	0.6866755847408905	5.767590260678343e-4	0.004705029446971379	0.6684632889453823	-9.927436986577124e-5	0.00232202247529632	0.6865005980282135	-1.1827061040141804e-4	0.0023483688588393356	0.6855202657248662	-7.42070586259458e-5	0.0024174345152027897	0.6875580904271144
Chr06N_28014781	-0.024088092090170005	8.912221089429827e-4	0.0024113027285582764	0.5676162695791593	8.763986790133546e-4	0.002379203796235345	0.5679622267391405	7.698371041766543e-4	0.0026545571900246723	0.5593659700993738	8.309390577526148e-4	0.0021652413539456896	0.5692516907270443	8.079812255865497e-4	0.002156693770094653	0.5709379455753633	7.750357709279623e-4	0.0022960899861230503	0.5723795756631325
Chr06N_28018640	0.1924003245224769	0.0010410962656409795	0.0022830539340933267	0.6004432064181642	0.0010296372498009034	0.0023191703093348674	0.6010091096190797	0.006545465806897922	0.01120457527493232	0.377698057624398	0.0010406478370008087	0.0022676436481300177	0.6005065564141326	0.001049306307818938	0.0022695635429229987	0.5999302297907045	0.0010620835108606952	0.0023576983186703545	0.5997041316045139
Chr06N_28039160	0.14600616261813684	-0.001313152614149593	0.00302296583054207	0.5476364092051105	-0.0013139880467508873	0.0032127976761856278	0.5477557398091731	-0.0044127147834993755	0.009704125390364294	0.42778896412016343	-0.0012825103032857886	0.0027459634882346616	0.5480024452968831	-0.0012563482105523705	0.0026888007605701965	0.5489721320879566	-0.001263365550927288	0.0027643299546912417	0.5487822020246892
Chr06N_28044531	0.16889064194682965	0.0020986354866199598	0.0030317577166487637	0.40513107584966845	0.001994659614264412	0.003092182739752503	0.4102625100537499	0.0020015048003315847	0.003453189233040963	0.3992816433969109	0.002063113164476056	0.002972644447080066	0.40653776360685345	0.0022065845780348033	0.003263305259009588	0.40226662294082727	0.002030310947541269	0.003036325175206326	0.40857602176102825
Chr06N_28051841	0.03473760085921866	4.1411803006830776e-4	0.002367518107086771	0.6546272231055412	4.2504199843633293e-4	0.0024744821508748717	0.6542186008578059	0.0022497699993868827	0.007418774798571556	0.5698468301392163	4.1787313706941027e-4	0.002358285488577178	0.6543755826121648	3.922560389491618e-4	0.0023696863886663875	0.6557577015104071	4.2061319944842264e-4	0.0023868667198152886	0.6543559408676844
Chr06N_28052105	0.012668442508054137	-8.055515905092727e-4	0.0024655547316567938	0.5816559563669664	-7.49665343580889e-4	0.0026576420093132043	0.58389020349199106	-0.0010374349624392852	0.0035184626248006183	0.5576210306748157	-7.796405084190266e-4	0.0024379867040277606	0.5830173022003673	-8.297760077411364e-4	0.0025020542597302426	0.5805474192068867	-7.586740851486357e-4	0.002525644883282239	0.5839012168066884
Chr06N_28076181	-0.03953242267041843	-5.142631986755541e-4	0.0021579216914783222	0.6227637350257511	-5.21188542742141e-4	0.0021815160316367467	0.622347210051615	-6.714610435104829e-4	0.002852142504004745	0.6013203292579024	-5.216654347445346e-4	0.0021530374681650384	0.6222528186039906	-5.116153394083344e-4	0.0021514272875831	0.6229724133096751	-5.306563697527663e-4	0.0021854592645552057	0.6219508053071598
Chr06N_28086585	-0.012020753288577766	-3.932702354569422e-4	0.0023902181192566986	0.6388389845696638	-4.2118266796184386e-4	0.00250213120211416	0.6376281223169242	-5.87345548396261e-4	0.0033578861398753128	0.6156747624005283	-4.1970066425206753e-4	0.0023932587618960745	0.6374484523247185	-3.880907772909083e-4	0.0023813183198877204	0.6392062796489741	-4.2864062921813776e-4	0.0024624117636573386	0.6373068392844969
Chr06N_28097611	-0.031757318143713145	2.661604086766777e-4	0.002293885254684681	0.659593649260445	2.500172647125701e-4	0.002325772284747769	0.6602612314708969	2.3037522973504284e-4	0.0029506717635489448	0.6463678114875795	2.5142322205647295e-4	0.002268342099351303	0.6603487347614827	2.60460126160809e-4	0.0022733310272089707	0.6597879187615585	2.3582476944542928e-4	0.002310448057825958	0.6611063355114684
Chr06N_28099737	-0.03784786956381181	-9.33622749164696e-5	0.0022489152327778146	0.6829784737888336	-1.0493652997340242e-4	0.0022864481743859744	0.6823623491370794	-1.297962665407513e-4	0.0029221491975219994	0.666597268888167	-1.0493320956765619e-4	0.0022366540140275576	0.6823036663900948	-9.668438617757395e-5	0.002237257017398655	0.6828408103175891	-1.1524003969117919e-4	0.0022683506884312	0.6818584510165724
Chr06N_28102480	0.797112081435938	-0.0050371068646952975	0.003246222456854836	0.10575339638858883	-0.005078585648098035	0.0032884241361917296	0.10434797986673039	-0.005001106541216941	0.0033260615825052827	0.10524313340387592	-0.0051660500027430065	0.0033313288576015065	0.10182897336865138	-0.005121263325855998	0.0032449563843020106	0.10209582211662527	-0.005148042024327927	0.0034042858820371824	0.10269448581288076
Chr06N_28110662	0.16445950348400196	0.002055939897794733	0.0027360550755666014	0.392219720477498	0.002095189903662588	0.003168774076817434	0.3915511864120849	0.00209996305820542	0.00303411667656291	0.38049729520718634	0.0020583755873316875	0.002732699802610682	0.3919974169560072	0.002054125525413627	0.002727136729575327	0.39218178025506184	0.0020558275065300936	0.0027411495413375256	0.3922829150907576
Chr06N_28113106	0.10028662161435711	8.676010842606403e-4	0.0021740170014290404	0.6064291086616722	8.624464670639999e-4	0.0022087538671197427	0.6068092166262702	0.004217546826817767	0.008716108623257625	0.44973354681826855	8.542248185746613e-4	0.002156287366190244	0.607190593994899	8.542520787458253e-4	0.0021549316040806615	0.6071900111120405	8.604072066685334e-4	0.0021727717365457666	0.6068559463818908
Chr06N_28115184	-0.014620505844423367	4.7817138435039293e-4	0.0023441977569263256	0.630501286055628	5.631361003800665e-4	0.00335692668414469	0.6287658976606402	7.640574906139863e-4	0.0034839847272682975	0.6030984622216349	4.866103644629248e-4	0.0023400445791875732	0.6299157980774696	4.3365934613046655e-4	0.0023467711835780916	0.6329952512753687	4.7707787537859227e-4	0.0023490588421368258	0.6305836236145997
Chr06N_28130645	0.19832641116258015	-0.002259245011588215	0.003032956463802351	0.3801883294252797	-0.0022565016323198095	0.003304418231180562	0.3813850116599343	-0.002253296640087428	0.0034206393677646886	0.37102513282228966	-0.002280981911388388	0.0030084004566094994	0.3790214236823093	-0.0023580876032300354	0.0031637574230211464	0.37677395503665345	-0.0022873260951372957	0.00309995995149663	0.37938347272110373
Chr06N_28131666	0.2616397480765169	0.002632463331788695	0.0029390260712063663	0.322611511997534	0.002632359528378793	0.002969528278889753	0.3227389932901452	0.0026732829565271287	0.0031699024214936577	0.31253407776969844	0.0026343955995118866	0.002933146034239792	0.3223826406008425	0.002636874989425881	0.002934653671499326	0.3222549454312144	0.0026393612608795317	0.00296241117116639	0.3224462008007344
Chr06N_28140510	0.1808502716178994	0.002125245649923274	0.003180806923174291	0.40706622275952253	0.002137658633708122	0.0033607809941180265	0.4076726220255833	0.0017959721249106873	0.0042436821051259795	0.4040591193653097	0.0022072517126882174	0.0033213874682454193	0.4046651809386702	0.002277863407799036	0.003583993345734482	0.40347902017831483	0.002187279441219131	0.003481144655045975	0.40627483575509976
Chr06N_28192491	0.06357861946512601	0.0014605657627683242	0.0025767642684954503	0.47675986740615317	0.0014320971616606165	0.0025189417922925126	0.4775029718298133	0.0014983481828601466	0.002860447932341948	0.4630648354009934	0.0014222781113959722	0.002456293527765646	0.4777179678260172	0.0014094625841947572	0.0024456043285069236	0.47850151680993835	0.001387403632699892	0.002494973546371377	0.4798865567514814
Chr06N_28193296	0.019331878046349258	8.483501199588049e-4	0.00289584780134451	0.5802144849532641	8.772016716761092e-4	0.00347216489791817	0.5799696090749544	9.405747806142558e-4	0.0034648815018905607	0.5614410029833972	8.058133778156822e-4	0.0025439828300905876	0.5810858791614096	7.876678176444473e-4	0.002538083188929756	0.5819434627084906	7.855578749250696e-4	0.002602556395119972	0.58196972135178
Chr06N_28194422	0.042724390303815474	0.0014043768837534872	0.0031974617308267003	0.5028260573937066	0.0013511778000603319	0.0029389243496321586	0.5035383043774058	0.0014074192892701161	0.0031262001616291285	0.4884392051995372	0.0012782772261000037	0.0024964218408920847	0.5045313301712778	0.0011692544230342181	0.0024798445733872658	0.5112638466069431	0.0012000830120008552	0.002585422840885315	0.5089613768103938
Chr06N_28232662	-0.00679914749149103	4.976120238551986e-4	0.0024938414719801773	0.6264158507130391	4.846770349224985e-4	0.0025796585959827444	0.6265868025796146	5.627300087921051e-4	0.0032680023263668787	0.6086994801711377	4.8352251938622176e-4	0.002421120013638809	0.62682966202783	4.6328403779447757e-4	0.0024182788034459667	0.6279512453621937	4.6923253893611284e-4	0.0024370863434684522	0.6275764277123119
Chr06N_28253225	-0.03769937945043039	-9.167622036969171e-5	0.002202076373806558	0.6869414478648734	-5.715842364799684e-4	0.0073192319227494435	0.6815424972559396	-2.1401482028860614e-4	0.002978147077962365	0.6670741289367772	-9.012165463446655e-5	0.0021968807761859658	0.687042052439269	-8.915138993124153e-5	0.0021970091371203634	0.6871079431293585	-9.117659649784978e-5	0.0022050838928182074	0.68697062742558
Chr06N_28330316	0.4236215288526877	4.123818811042317e-4	0.0015645110569544624	0.7948038152427193	4.0548110940005864e-4	0.0015926665175340722	0.7951289426489782	0.015009796137297129	0.014739679235320163	0.25005001658170467	4.1225674012425204e-4	0.0015479873893945758	0.794682392078585	3.905897360854921e-4	0.001552197469066306	0.7963429116106866	4.2254291043424544e-4	0.0016087420243164614	0.7944188326280299
Chr06N_28330378	-0.02862530072595018	2.3924795436856694e-4	0.0023680879008821155	0.6640662726227082	2.2554529031551702e-4	0.002363847657908285	0.6645750103358554	2.4783401342502563e-4	0.00303361786570023	0.648706297957699	2.1016841637441048e-4	0.002296406778351104	0.6654094389591276	2.1091588466153017e-4	0.0022953979931315868	0.6653686922864248	2.0248394191704847e-4	0.0023303294943340055	0.6657200356761208
Chr06N_28336734	0.04814609735816073	9.275149344886646e-4	0.0026454297502526364	0.5735242283895309	9.238157532572032e-4	0.0026904192875208915	0.5736735142571137	0.0017921444643905651	0.005339662080739174	0.5243617494913481	9.103698453792102e-4	0.002552966971718924	0.5739904123436004	8.948057876003968e-4	0.0025503198697293876	0.5747784463357688	9.153939157045362e-4	0.0026104804356504247	0.5739807549597953
Chr06N_28416011	-0.028396108054093486	-6.947100110705142e-5	0.0023173848717596437	0.6856635581124242	-5.48621582497605e-5	0.002394397034268832	0.6865280286288276	-5.76275310982767e-5	0.003064112369941159	0.671232968072115	-5.0734246393393636e-5	0.002311562614874378	0.6867414423667044	-8.084750757882075e-5	0.0023225718889870925	0.6849892772558623	-4.0206992710583225e-5	0.0023605866704406266	0.6870825025873641
Chr06N_28443805	0.4068677571336035	-0.0015855121986992427	0.0026855575999545716	0.5681749990548377	-0.0015679187502157213	0.002672483625717388	0.5688828057921975	-0.011025031262647455	0.014236577028131985	0.24232416315640393	-0.0015722317525996626	0.002641186982039238	0.5685103015679656	-0.0015648404418885482	0.0026332186506787467	0.5689024848476195	-0.0015771821010968495	0.002692550124338765	0.5686194508814111
Chr06N_28497243	-0.033114826787824715	7.461031909572897e-4	0.0021764412003068734	0.5789220151411338	6.606482182392481e-4	0.0034747601771361945	0.5777476432015235	7.862704518789292e-4	0.002519254329299857	0.5645529651835203	8.049001661431941e-4	0.002155621846026833	0.5754939091712108	7.720186608418582e-4	0.002106951662138737	0.5774546586954524	8.436501288635353e-4	0.00245772858365102	0.5751707811699125
Chr06N_28507646	0.20670958899264663	0.002325030790634535	0.003023074141063309	0.3756859800163083	0.002407227758250531	0.0040935084768508835	0.37478518320077675	0.002517848079096079	0.0035893000726734733	0.35643639501710184	0.002314562647042528	0.0029796336789407185	0.37577955191201684	0.0022995497902256654	0.002959611902384131	0.3763866813957558	0.0022902171598360235	0.002977175700627544	0.37704996131170354
Chr06N_28582741	0.012163872276758718	-3.5925557030069003e-4	0.002342764102694109	0.656899494074774	-3.385856361417061e-4	0.0031695611119354717	0.6555136824531134	9.610869811594506e-4	0.006329794297928346	0.6502585318877225	-4.1891732743565806e-4	0.0023718823296382833	0.6542759661774907	-3.829890089975638e-4	0.0022772248878962743	0.65584582792423185	-4.2589829384846766e-4	0.0025157353488610896	0.6544973005407372
Chr06N_28588587	-0.03639865714886656	7.788348446199129e-5	0.0024830962305149857	0.6902317246965398	6.196009464668358e-5	0.0024395462517089388	0.6907803148997014	1.1685169698268485e-4	0.002971776171058076	0.6736716699869549	2.08183217448164e-5	0.002269879431168521	0.6924459354221972	2.0915408952684344e-5	0.0022654445054383515	0.6924746009473413	-5.8857160415669415e-6	0.0024544155036092564	0.693172368725682
Chr06N_28589376	0.2740420862980441	-0.0025761547881172895	0.0032733409878144596	0.3570607253792125	-0.002590747621080282	0.0033170937748520516	0.35674001215467743	-0.003461755856912839	0.0053274763397513905	0.3122291347722064	-0.0026881234313497013	0.0034446008175578386	0.3541748865259322	-0.002640288872761935	0.0032439822900213917	0.3549515884139176	-0.002753302480779082	0.004241712177771584	0.3543590788153944
Chr06N_28591228	0.4079846834033256	0.003557403395137092	0.003623056852570429	0.26602973321803486	0.00353839924288977	0.003682167487334616	0.2668607504871791	0.004079036689702015	0.004847439923757992	0.23783872639206438	0.0036695940592401427	0.003969780065940165	0.26405962030031316	0.0036007450037658243	0.0036608136802229216	0.26471017419478376	0.003635876253371305	0.004066208426612143	0.2652741903729152
Chr06N_28591544	-0.01614977580396275	4.5464521617268587e-4	0.0023516282464707146	0.6301458900908854	4.416794788428528e-4	0.0025603722314773377	0.6301215851668237	6.122689914722791e-4	0.003191781562620684	0.6087722937602358	4.637938269236988e-4	0.00233186915552514	0.6296876068448919	4.6671490335688026e-4	0.002332722413147058	0.6295080178902986	4.821384390429701e-4	0.0024166056692613114	0.6289826496675451
Chr06N_28634111	0.15430380004927685	-0.001934402527042588	0.002928890085868651	0.4156501226237376	-0.001970439069126297	0.0029288343212892057	0.41410259380051384	-0.0021068581214296247	0.003379618129716021	0.39742936498499204	-0.002039618757643503	0.0030204018091583096	0.4118890542240601	-0.001980451617353779	0.0028559019065328988	0.41352580741499034	-0.0020539248617911367	0.003273154113036907	0.4122346354784958
Chr06N_28669225	0.0060493360955273055	-8.1900390317313e-4	0.002392777478711087	0.5765215762289274	-0.0010803224431621058	0.0055678937364286515	0.5732892891107765	-7.82718311483077e-4	0.003017368352451711	0.5639246711225006	-8.271010102477926e-4	0.002393153143771188	0.5760177054656792	-8.214669185954788e-4	0.002387228706195671	0.5763383462778497	-8.238983564813657e-4	0.002399569124491675	0.5762816388739049
Chr06N_28669407	0.002888626498946802	-1.1364845854242283e-4	0.0025414624668513297	0.6765459297999439	-1.0131487221407204e-4	0.0029136244606730614	0.676678442363875	-4.212973553253463e-4	0.004116137313631892	0.6489822913303789	-1.0626798038028857e-4	0.0025319517424992844	0.6767835082287171	-1.1052320088273135e-4	0.0025113506292420078	0.6766731704375022	-1.1038505504958797e-4	0.002576338072747205	0.6766787615060157
Chr06N_28675387	0.25904890705739403	-0.0026363602684835955	0.003408184708986416	0.35500805343045716	-0.002726807691134246	0.003883983804702328	0.3535904863052307	-0.003187907398197312	0.004871526955314347	0.32387284734025223	-0.00278292740933832	0.003972596933286642	0.3525181153218082	-0.002579717497488391	0.003236317035053016	0.35668032012212936	-0.002774398686549031	0.004283123510079588	0.35342517974397425
Chr06N_28679133	0.12905999221048706	-0.0017318132416555213	0.00288573814909725	0.45630523529216016	-0.0017637602644101677	0.003077639778428815	0.45543360313714765	-0.0021300733316326533	0.004116067645346022	0.42729115105862503	-0.0017787313787278776	0.0030021584603041737	0.4547753579014874	-0.001728562669566671	0.002862723604571607	0.45644052526677625	-0.0017656978931241392	0.003021853851719263	0.4553906952033938
Chr06N_28723363	0.08342706140503955	0.0013917003733154199	0.0028714917389933785	0.5009429320703334	0.001379286048604132	0.0030850467738973543	0.5021235820923038	0.0011304951300690706	0.0039321953503615266	0.49431524640455093	0.001412242392092952	0.002869313640295692	0.5002405857170515	0.0014926543675544768	0.0032029945204184655	0.49833012134546767	0.0013820405481851318	0.0029168541831361126	0.5016885147870644
Chr06N_28731712	0.09478739200124743	-0.0015125315108235468	0.0029018657528487404	0.4858033220795297	-0.0014848859569397072	0.0029654619168990636	0.4870641986089981	-0.001499512897323588	0.0035587384572048	0.47311427752753465	-0.001518763490227412	0.002897162504033239	0.48556524642577803	-0.0015683250469741487	0.0030959597289352734	0.4842790556220178	-0.0015091138687139383	0.0029468093614279257	0.4862395147448447
Chr06N_28746859	0.029490807465675475	0.001025546723865255	0.0027231825132193917	0.5518580846431856	0.0010206337347699115	0.0027678306526760297	0.552055142837446	8.881927039985849e-4	0.003348965196213609	0.5413818007534471	9.938431889607042e-4	0.0025336764256626075	0.552623529516517	9.83119989145346e-4	0.0025253021080681435	0.5531793586320795	9.778467379641953e-4	0.0025668267544280976	0.5535064044776199
Chr06N_28753867	0.047710549707130165	3.58929604159929e-4	0.0026098023604976066	0.6624345139187763	3.863629437172034e-4	0.0025455974156646174	0.6619461931650221	-0.0021214533615111285	0.008784712503918712	0.6589676693299373	4.4652451162267463e-4	0.0024126672968823267	0.6594849290343551	5.094087980189669e-4	0.002643144536264197	0.657481489131575	4.2382991720865475e-4	0.0025186034872282407	0.6606861120841809
Chr06N_28761626	0.13650815544034553	0.00197458800004609	0.0034377305876358644	0.42848818963030655	0.0018913763546307175	0.0030708833703774266	0.430243666157198	0.0017568587330717062	0.0034508825960899783	0.42264516946213104	0.001862393997330405	0.0028493785821350264	0.4304787933272535	0.0018952475354183215	0.0028951305777852494	0.42915630906880475	0.0017745389149156719	0.0030885832907093184	0.4342539343195053
Chr06N_28780746	0.02998028112198844	9.070037226574962e-4	0.0026274022897843003	0.5642830322214433	9.224691949598141e-4	0.0026846993133374784	0.5635555634417796	8.883154071589608e-4	0.003371797530952659	0.5500353965273126	9.542405403231241e-4	0.0026870928720807334	0.5625194421564872	9.300581642264814e-4	0.002597149883890966	0.5633674100461861	9.555154557427554e-4	0.0027800804016368877	0.5627780140734197
Chr06N_28784625	-0.0389971862331583	5.682985654212877e-4	0.0023276648681532486	0.6205080343315208	5.552662486322605e-4	0.002306782740887016	0.6209301248787711	3.400108348606046e-4	0.0030131196035413613	0.6129670755279546	5.199069489152489e-4	0.0021467980564863257	0.6223279455529387	5.178246401168008e-4	0.0021444319198403016	0.6224717622339564	4.927531028871198e-4	0.002234860185828173	0.6236552390870271
Chr06N_28845688	0.10142300782343519	-0.0012807908213214095	0.0027478323257526687	0.5308204612274124	-0.0012780099933034016	0.0028686209126157977	0.5311213788017255	-0.002691942317393292	0.006600900012381748	0.4633861452158373	-0.0012674575737811212	0.002685599441643938	0.5311867175196527	-0.001263829425467666	0.0026814718372332844	0.5313698665853631	-0.001260875409714386	0.002700923438753839	0.5315837392260901
Chr06N_28883233	0.1790903416655664	0.00157391631686927	0.002722142450087114	0.5009116879223787	0.001570329782486627	0.002748797737572593	0.5010813860944875	0.0043101784152697635	0.008469263610727544	0.38371731701034484	0.001574206215487147	0.002701473397121743	0.5007115101288736	0.00154548422374396	0.0026764041053595994	0.5022121863799922	0.0015876665872392231	0.002828712211035696	0.500717365172678
Chr06N_28883933	0.05389851487510877	-0.0011535655655800323	0.0026831891046906254	0.5337596518734814	-0.0012600326464263863	0.004325521969897242	0.5325707649640974	-0.001305128176077413	0.003526198378579886	0.5137942928663266	-0.0011566220897603736	0.00267628548656141	0.5335325999476523	-0.0011400294235505393	0.00265155908647257	0.5343129328061607	-0.0011437027161775915	0.002668325147315644	0.5341873402183626
Chr06N_28947617	0.06810771243420986	-0.0012436828000594669	0.0027439695885096566	0.513856645620687	-0.0010803170351710951	0.003804679725874627	0.5186622070725955	-8.782877541673791e-4	0.003926734250459492	0.5110492015411496	-0.0012667571913095236	0.002661951790731535	0.5128416654568244	-0.0014430728890130796	0.0030964452394958045	0.5072934639301989	-0.0012454845599189504	0.0027656363700213687	0.5143125735095047
Chr06N_28969524	0.028139148602303633	9.421223456090008e-4	0.002497701490497001	0.5628280236828469	0.0019777800702210683	0.01138004327730121	0.5535152047679701	0.0010031492163054456	0.003145330025107722	0.5467052620178645	9.315958979267717e-4	0.00247322260179148	0.5632669973405909	9.334102916455106e-4	0.002474622274405927	0.5631639321259037	9.232270146497451e-4	0.0024857675142296257	0.5637618321636395
Chr06N_28975631	-0.014203850788555896	3.931560223860379e-4	0.00246757149681917	0.6413650037105385	3.7757048658258713e-4	0.0024852942336307587	0.6417682950509731	4.123746216344798e-4	0.0031771729501940973	0.6253762676931359	3.71156374963989e-4	0.0023800035864918966	0.642175157926357	3.638892343584911e-4	0.0023803201059868027	0.6425948569166016	3.545302204745299e-4	0.0024238144914310532	0.6429619222843737
Chr06N_29078934	-0.018263813711580135	-1.8352211253143673e-4	0.0023569873926267398	0.6686943750459624	-1.7637906588466285e-4	0.0024887922170499593	0.6686423287538792	-3.4806540273237284e-4	0.0033395115565631596	0.6466669299698853	-1.8601768728399295e-4	0.0023489469761282626	0.6685678427024837	-1.8534434081300487e-4	0.0023501491826713452	0.6686072253642146	-1.9550008590971777e-4	0.002370396627571956	0.6681030974990849
Chr06N_29122300	0.014083088380256284	5.839257613770436e-4	0.0024888736079962622	0.6180389826940667	5.580021276220861e-4	0.002530668759629497	0.6191297258602654	0.001144248662465774	0.004541771290131623	0.5801658812097886	5.608851071891771e-4	0.002452687855348766	0.6191027291462451	5.838452613672734e-4	0.002468149091923542	0.6179317378703851	5.503503598489614e-4	0.0025078618319164065	0.6195042888501047
Chr06N_29131242	-0.011114123336244378	8.68230008330906e-4	0.002413835855182044	0.572247813744013	8.529042497742323e-4	0.0024732139533911015	0.5729899935810991	0.0010555737236632179	0.0030480723306996593	0.5489460537392061	7.992522820162337e-4	0.0022359102705594193	0.5753071986176606	8.101193772736559e-4	0.002223167677371419	0.5745465763901747	7.968566872782881e-4	0.0022805364923885333	0.5753121835349166
Chr06N_29136249	0.01840128095806055	-8.396626801443624e-4	0.0025158098657004475	0.5752453062621052	-8.47595913807774e-4	0.0025870587701303078	0.574777759909006	-9.533928266692738e-4	0.003307747922404689	0.5562897876583788	-8.531679800022525e-4	0.0025286039528812972	0.5745426120028024	-8.242676411122972e-4	0.0025047378433621713	0.5760697104802428	-8.54451603740222e-4	0.002566106826297861	0.5746892987820603
Chr06N_29137744	0.14390673961218162	0.0017316505317834057	0.003132883771059561	0.47197814567834256	0.0016944622282403776	0.0030459689011627187	0.47293590037826583	0.0027294854612179733	0.005914548616542	0.421348940536282	0.0017153789912214036	0.0030043746640628466	0.4721870968385563	0.0017225362233984848	0.003023697847554544	0.471981433604277	0.0017113845674293889	0.0030738648104045034	0.4726291676487167
Chr06N_29144696	0.2677867119622693	-0.0013328528131322684	0.00262188684348594	0.5774335428004309	-0.001284614512811749	0.0026419789671154447	0.5789484110169401	-0.008336176744844626	0.013092382169073711	0.32798789953917773	-0.0012990664824779612	0.0025101905741069315	0.5785390386407028	-0.0013059249041561154	0.0025123199709482843	0.5781683593779555	-0.001301309278940731	0.0025615644351700806	0.5786411906263703
Chr06N_29155309	0.021010449397441067	9.570999413616834e-4	0.0025513170545653765	0.5588850854779981	9.477106548678965e-4	0.0025594056587374568	0.5591656786720586	9.495062670907289e-4	0.003143916376317606	0.5450870275538281	9.411451746434387e-4	0.0024907033514631085	0.5593653769507378	9.301661776677439e-4	0.0024833527049703263	0.5599918508147684	9.267319064259517e-4	0.0025017332293518356	0.5601988209737057
Chr06N_29171538	0.1273876148394682	0.0017715203042743593	0.002903219961486112	0.4435702070592777	0.0016778332785113961	0.0033029033947950632	0.4470178919508776	0.0018033495961348074	0.003406147475641816	0.4314234284499909	0.0017961950237099088	0.0028777760476117417	0.4424007100500128	0.0018842139206141993	0.003107679827681104	0.4400692117380362	0.0017562449775020143	0.002926099438571142	0.4445569687997314
Chr06N_29202991	-0.016099516188526054	1.580141776336519e-4	0.002359365940564475	0.6755839540148809	2.4005562062716964e-4	0.003698558349011401	0.6745411888552952	4.8652677395726176e-4	0.003749816843102678	0.6463866517826584	1.4382599077659937e-4	0.0023339196203966007	0.6762880826616242	1.3410660423692164e-4	0.0023459911681183716	0.6768229360578848	1.4852151960083397e-4	0.002352369204003156	0.6760452644078323
Chr06N_29256331	0.08859568593393817	8.048667220776689e-4	0.0023851146244417754	0.6121063804704436	7.784409882444343e-4	0.0025766038151523894	0.6127140389112005	0.003831893941531568	0.009146353110416054	0.48518328821673185	7.945924625975766e-4	0.0023557984890913014	0.6125156080131838	7.874767172810878e-4	0.0023548555085189456	0.6129475594101588	7.957694571446119e-4	0.0023790913625953026	0.6125546481941208
Chr06N_29260381	0.11560107638461373	-9.074266086333221e-4	0.0024004948528277992	0.601355588062628	-8.984064628450872e-4	0.002596332781804776	0.6011738191193926	-0.004515915473165763	0.009776936118186348	0.453550797992313	-9.324650407698322e-4	0.002421095579799601	0.6001756520062296	-8.862572056463683e-4	0.0023812450449980224	0.6026182755574938	-9.470608493007864e-4	0.002581422165799753	0.6001773613708186
Chr06N_29272250	-0.010859331766457949	3.42262329580354e-4	0.002458023479167916	0.6474055980904307	3.414431789339367e-4	0.0025594224956760796	0.6475759034175217	2.923154093425984e-4	0.0032718903671886145	0.63327645545752	3.249680240992653e-4	0.002405097990159381	0.6481283220056807	3.242584483634838e-4	0.002406432626813057	0.6481716276793489	3.1393913074865496e-4	0.0024350291778157097	0.648648351583529
Chr06N_29300064	-0.0019862763351096028	-1.2099049251575593e-4	0.0027484536951195328	0.6747104337761051	-1.564356052949344e-4	0.004619145111149574	0.674678094018762	-8.240886367140015e-5	0.004101066328854679	0.6594253172336311	-1.1036364855052414e-4	0.002543119415618743	0.674890414932782	-1.183925511717035e-4	0.0025387589542448822	0.6745006200807808	-1.9430741917791615e-4	0.006638982225243769	0.6745268269943172
Chr06N_29327501	-0.022743815163565505	1.4256385586175499e-4	0.0023281955628726265	0.6750697859710868	-6.916294813038677e-5	0.0053234497857902055	0.6753471289235502	1.226783104748674e-4	0.0031075586903878735	0.660352281459178	1.4471670925765727e-4	0.0023222395140444223	0.6749378276304732	1.4937387170184006e-4	0.0023263057606323118	0.674666095387416	1.4312813215447192e-4	0.002330939354965845	0.6750418296656695
Chr06N_29330164	0.027776101562044072	9.07576893305118e-4	0.002509620462748712	0.5664172762737402	8.98612437706465e-4	0.0026011269635003668	0.5665894948366501	0.0012203328165039612	0.00370342876423275	0.538877483345455	9.112554633040939e-4	0.002500809313732493	0.5662105470890215	9.13277859486131e-4	0.0025022435210395547	0.5660990079820799	9.25778878757896e-4	0.0025776325212453245	0.5657444232617178
Chr06N_29361710	0.18040309921445	-0.001797958301673761	0.0028964104524847184	0.46562019922382303	-0.0017774320936993172	0.00291656873609353	0.4664912153638172	-0.003590691472067342	0.007226945397730643	0.3857254850644881	-0.0017921473941132885	0.002874918060176409	0.4657640494674412	-0.0018017928545118	0.0028903667030997925	0.46537436121384423	-0.0017942034222093773	0.0029175212798686007	0.46591772156230993
Chr06N_29401413	0.40069555794315714	0.003866333511413294	0.00568012054024595	0.2851658246067874	0.003413851194207506	0.004285666847259174	0.29209255509513904	0.004784366230123503	0.007392064391323786	0.2432742516344778	0.003555979992000752	0.0040364562541146	0.2870867298768065	0.003776389632553431	0.004840210589998124	0.28469752963922507	0.003604838104341167	0.004784905026960205	0.2890652773285905
Chr06N_29416900	-0.0061480126268827285	-6.39455908882188e-4	0.0023696878587135804	0.6057683564135914	-9.861638097985455e-4	0.006518505571031536	0.6023452656006527	-4.941691337976484e-4	0.0031681496126927102	0.595733050561531	-6.23141075190139e-4	0.0023450356005729374	0.6066087773740504	-6.360082435592799e-4	0.0023515634663146554	0.6058253402234899	-6.156062037605294e-4	0.0023660889221876324	0.6069931820288511
Chr06N_29437198	-0.02883940841902923	2.956418788878187e-4	0.0022754384950501873	0.6553914937040699	4.398019908824445e-4	0.004382168965326026	0.6537298532955977	3.830563643642715e-4	0.003018824139327493	0.6371317527833881	2.859505632605019e-4	0.0022671622170294956	0.655958775052641	2.8931107513346563e-4	0.0022657289822499184	0.6557412559694993	2.877002934890206e-4	0.0022760233702569447	0.6558321855501631
Chr06N_29447205	0.019449960404231036	7.713709960465416e-4	0.002653372524828363	0.5909076187017775	7.750894740673798e-4	0.0029158357951196557	0.5911907779899851	3.8807197907596904e-4	0.004018734892039884	0.5830600282689585	7.4455745663198e-4	0.002510206952598967	0.591670117875965	7.567470119547799e-4	0.0025300909626757213	0.5911252870122072	7.137922103338641e-4	0.0026010297135476116	0.5929513462343284
Chr06N_29447691	0.44123416437950386	0.0013848911267011902	0.002451309253193242	0.6045939533514829	0.0013769233879054935	0.0024543461467739966	0.6049967563253543	0.011833392717764594	0.01390517586668334	0.2229037205957476	0.0013761290421088295	0.002424428808394126	0.6048167543563869	0.0013643785185763458	0.002416718526336217	0.6055736631792833	0.0013815297489680508	0.002460825223799922	0.6048435096959532
Chr06N_29480435	0.02494521143948919	0.0012280722742804091	0.0028821014981029345	0.5254235564928352	0.0011783852033333151	0.0026625382428209243	0.5263081861409823	0.0014011849402588963	0.0032611581343562094	0.5024000111918742	0.0011132250710171648	0.0023606147484497085	0.5278547720099918	0.001038249147110569	0.0023730847513370214	0.5330136228211286	0.001054243253198671	0.0024603584258114683	0.5314393738112713
Chr06N_29498147	0.20279546276187835	-0.0022416775896565884	0.0032588876550895336	0.3863862330569202	-0.0021487975443231794	0.0033857838236255626	0.3911950895340037	-0.001941003505460463	0.0040586790044862655	0.38714178124829335	-0.0023350817363564395	0.003242526638595252	0.3828543026756551	-0.002546647620935685	0.0038876574889205903	0.3791350429559056	-0.0022756087713974803	0.003375312955054243	0.38649395198796654
Chr06N_29514014	-0.026031320422790667	5.792637660862401e-4	0.002373616132581527	0.6156787124493761	5.721284006965917e-4	0.002406860198819732	0.615999347633883	4.964970166605917e-4	0.0028989570803559612	0.6044355563631801	5.451604170440762e-4	0.002256621140379575	0.6170039470305327	5.428918106093684e-4	0.0022552597874509867	0.6171531322211832	5.236350144414607e-4	0.002321946528482948	0.6180605210544432
Chr06N_29516855	-0.003430129721672445	6.344363072718763e-4	0.0026962013474756776	0.609687942216187	6.17503891775883e-4	0.0026466130454517634	0.6099468893685575	5.805108336189454e-4	0.0032299764080813186	0.596117297305288	6.002754407201879e-4	0.0024437631056361043	0.6103827222182725	5.70468719938665e-4	0.00243299419684832	0.6119287304717886	5.671659844360958e-4	0.002507514720933904	0.6118295693958826
Chr06N_29518086	0.12007722761875272	0.0017913906249675624	0.0029672852777487065	0.4449046392438084	0.0018434172575591903	0.0037198216155170413	0.4443494470942311	0.0017949406290834848	0.00329495353854257	0.4326062595995521	0.0017680340755329412	0.002827224690690295	0.4451988259851146	0.001745920999088835	0.0027944072776976926	0.44615766434802195	0.0017351460140679282	0.002830723872347081	0.44680697674019576
Chr06N_29540765	-0.017858254979705286	-4.841154062576793e-4	0.0023239864584720465	0.6276187442103942	-6.862495155401789e-4	0.005027685297431828	0.6251842521946018	-5.553139424461919e-4	0.003033779275897555	0.6102170583143258	-4.809712327145141e-4	0.002313485612793383	0.6277364040758228	-4.7211378699843454e-4	0.0023133566923577167	0.6283010677462346	-4.7746944820733475e-4	0.0023219031543987544	0.6279817580563494
Chr06N_29541434	0.16379740795406597	-0.0014055484820222751	0.0026237134782276833	0.5260407681245597	-0.0014122309624407658	0.002671801293980615	0.5258508627692708	-0.004428870368164012	0.008756731992159672	0.3960115812587023	-0.0014138396633874833	0.002616284495719951	0.5254728203322169	-0.001351756368047535	0.002577819716976706	0.5288633091571944	-0.001416413374477708	0.002696997580278435	0.5258768982404658
Chr06N_29544820	1.8822523601747567e-4	2.1328838222153758e-4	0.0026054893732090014	0.6626165517534386	2.117306874274634e-4	0.0027268346370428872	0.6626526649966995	1.4832230117608664e-4	0.0035645381036541073	0.647610579323575	2.0676863021994301e-4	0.0025019866371571347	0.662823522125184	2.062157881346478e-4	0.0025062929122617937	0.6628460376472073	2.0217057254740334e-4	0.002527540359983663	0.6630341843388624
Chr06N_29546424	0.015146572288378773	8.450973687403529e-4	0.002479359992914357	0.5732575635385199	8.533881175949165e-4	0.002548047490266296	0.572927091000533	8.438288370628792e-4	0.0031682346106736083	0.5588233328704559	8.530570656260777e-4	0.0024799396103347723	0.5727867029193506	8.452817390055617e-4	0.002473536424707026	0.5732238517122822	8.550034321196268e-4	0.0024970384819352847	0.5728090356041484
Chr06N_29549684	0.055649457578416904	-0.0012711739879802085	0.0027036409001705173	0.5153297470277765	-0.001258970461347079	0.00268660099039809	0.5156981023615923	-0.0014547934664140105	0.0034137714494532376	0.49394038080279257	-0.0012422187988006626	0.002580087930287833	0.5161182352752922	-0.0012283696927744643	0.002573460496597797	0.5169137951578724	-0.0012288366019549274	0.002600246160066055	0.5169367747359226
Chr06N_29557464	0.004183994240967324	2.935650103248758e-4	0.0024962471196350953	0.6532024641956111	3.0087267001621226e-4	0.002667098453983297	0.6530331154245868	5.958148041196189e-4	0.003973013496361456	0.6257912849295496	2.923685725148739e-4	0.002486731140895728	0.6532398743794525	2.866423687291847e-4	0.002490874943268788	0.6535250083388606	2.944907819583768e-4	0.002503713673329882	0.6531670687755833
Chr06N_29573089	0.0024995236405915356	-5.108669053527518e-4	0.0024516422545938486	0.6231054232449338	-5.142262097595244e-4	0.0025145151562617333	0.6228795875540458	-7.554501087625856e-4	0.0036291202330970412	0.5980208811247019	-5.170757971141806e-4	0.0024473930089805545	0.6227555016973267	-5.097411859347474e-4	0.002446401890190615	0.6231723337656891	-5.225893002397404e-4	0.0024720936037486876	0.6225690468852216
Chr06N_29573350	0.1775159548089483	-0.0021915696550582715	0.003735329518399594	0.41244978334221616	-0.0021090003499349493	0.003276140039614484	0.4139692081806605	-0.0025435296067187947	0.004503514578634626	0.38510055324463754	-0.0020831282886072584	0.0030434487076054792	0.414085030750321	-0.0021102368239460287	0.0030867218258214045	0.4131212984355431	-0.002067662596658268	0.0031487416873659567	0.41511751613575043
Chr06N_29731346	0.11932278456128019	0.0017238896361302628	0.0029358140714882955	0.4573309677612457	0.0017347775924750229	0.0030528242593531162	0.45715809412214103	0.0017254954329152924	0.0035272104117682057	0.44464105650781127	0.0017535805968592645	0.0030224967602628995	0.45636250502817444	0.0017386819522641488	0.0029522277820571	0.45674195068808093	0.0017414666187518795	0.0030408142496738382	0.4569821892540594
Chr06N_29731464	0.001845160439932857	6.203136520411044e-4	0.0025062797446955805	0.6085086141507745	6.041107105480226e-4	0.002548705045848417	0.6089622521015325	6.8481378188112e-4	0.0032799420522879935	0.5910741045470957	6.087499723622715e-4	0.002455843003070343	0.6088642128382556	6.043685210619585e-4	0.002451630681791461	0.6091011025191203	5.860223833590754e-4	0.002493483373234747	0.6099714849143153
Chr06N_29782676	0.74204694343684	4.093271484338849e-4	0.0014858486667090468	0.852081167778103	4.0707510678709784e-4	0.0015084816514884128	0.8522757288673573	0.022176308758392965	0.01508808416319766	0.12523401470701429	4.043635544574035e-4	0.0014477002627915157	0.8521408712574521	3.771412769894928e-4	0.001444367370221662	0.8540988344655283	4.204767653783525e-4	0.0015991490488989762	0.8518928996818922
Chr06N_29819515	-0.034152369211587506	3.5974736244992017e-4	0.0023492532747552333	0.6433103803166038	3.86945729951162e-4	0.002292596231155925	0.6422795095360658	6.238321847646482e-4	0.003184474552652498	0.6168073167541075	4.0963848815911706e-4	0.002215286720398137	0.6410241999297464	4.022451374247361e-4	0.002202719964614403	0.6414365506719437	4.365533694730828e-4	0.002409036019568343	0.6404076470558365
Chr06N_29819666	-0.011466371099647458	-6.685281023909713e-5	0.0023535566200888446	0.6879992423074512	-9.365919445183346e-4	0.010978315671049286	0.6804881760799244	-3.187224026112539e-4	0.0035905872492455245	0.6623505179301037	-6.46068302050734e-5	0.0023441679162779614	0.6880945538157781	-5.398672250481266e-5	0.0023503230074663375	0.6887083002928158	-5.941650866807528e-5	0.0023558377479776776	0.6883742122714653
Chr06N_29886184	0.011722939277076351	7.374189905504585e-4	0.002558595120857982	0.5870955779861549	7.766964158621287e-4	0.002605938621778975	0.5853861967320955	6.122398892402078e-4	0.0033958668044775657	0.5755068893618752	8.208960696855003e-4	0.00268147528740623	0.5840291118074817	7.606260508e-4	0.002487132372263625	0.5862147480353757	8.032448204167194e-4	0.002672963924988889	0.5848107408303991
Chr06N_29993356	-0.021044979568016372	-2.48250555797549e-4	0.0023361506249903108	0.660375263622724	-3.31358098212269e-5	0.005260296196648574	0.6610102783563692	-2.6898424685006816e-4	0.0030989649642441655	0.6445322294234446	-2.4738162536831347e-4	0.0023279259329179055	0.6604292876831028	-2.6265832627660245e-4	0.0023429980439000036	0.6595690095118225	-2.445396824971642e-4	0.0023412292434134433	0.6605757998823023
Chr06N_29994363	0.08749812603536666	-0.0014831219528381042	0.0027196343228556275	0.482555297590644	-0.0014864538233637316	0.0027562975874020593	0.482324994419738	-0.0016244913235515766	0.0033682434475612805	0.46405708602873286	-0.0015066932935095224	0.0027337594918443713	0.48142657319010485	-0.0014964257811658644	0.002713195894943285	0.48185030651301997	-0.0015137368477915387	0.00280910266560258	0.48146772156017925
Chr06N_30032306	0.05977835053064509	-0.0010190543204384671	0.0025754444151777625	0.557555889874151	-0.0010576247176705329	0.002758233067408198	0.5562505025932235	-0.002006548790168631	0.005438774037497342	0.5029347720470152	-0.0010608243295008447	0.0026338091578617714	0.5558384469054707	-0.0010057042697808765	0.002555887795374599	0.5583924073722947	-0.001075615859520738	0.002838113060270949	0.5558869371493793
Chr06N_30042997	-0.05152064644569823	4.17577936462502e-4	0.002200215871635964	0.6412323670676765	4.060187830192107e-4	0.002198779214945084	0.6416088325243917	4.578835687255072e-4	0.0026941600698700075	0.6256877162744319	3.8924564843963427e-4	0.002121213220787323	0.6424587225748504	3.7147948419504243e-4	0.0021281939365635316	0.6437418957079397	3.792195664420792e-4	0.0021460048147345476	0.643113754763652
Chr06N_30089783	0.05013979164013021	0.001130885432557568	0.002660211197860687	0.5349760869948198	0.001114747319339454	0.002757966482084651	0.5354923560386349	0.0011443834652938114	0.0033796678416177315	0.5203258402898977	0.0011310847066949119	0.0026520386325436115	0.53492007378083	0.0011436726600128307	0.0026736094489817346	0.5343743257277402	0.0011341902178179136	0.002681504549223966	0.5349095179439494
Chr06N_30090076	0.20121755517239637	0.0021996840007334497	0.0037053408250448117	0.3992914426072449	0.0021841595250756906	0.0039191936991881966	0.4015580883600292	0.0015893203511858501	0.005268727207669442	0.4028896228787339	0.0025106182877897	0.004217202215740438	0.3924552300315117	0.002789534574387231	0.005464517970177536	0.39007742861630346	0.00241384616707502	0.004441239532087131	0.3967230612252667
Chr06N_30100444	0.1571297960798103	-0.0019617061418854853	0.0030281019353590945	0.42635854911497806	-0.0019942204049865323	0.0031769130876691644	0.4253536828264527	-0.0023017771577725993	0.004049313032985016	0.40095372231087156	-0.002064611202267766	0.003369822692211947	0.4238950496810219	-0.0019338891241642547	0.0029547280765356717	0.4275032841361641	-0.0020353027329900286	0.0033920608020796125	0.4248755161831247
Chr06N_30154384	-0.013910132534187608	9.71359864762042e-5	0.0022937943132842215	0.6876926160257821	4.5830577981788995e-4	0.006787071252026069	0.6839886524626541	-4.4324374154020344e-4	0.004289291850534339	0.674333276438692	9.302136635224433e-5	0.0022828343284122957	0.6878948276097518	9.591810394829267e-5	0.002284439564669338	0.6877181953279707	8.598493651410854e-5	0.0022989835614318785	0.6882635806376796
Chr06N_30194932	0.01342836326833953	8.101908648499106e-4	0.0027323453237849183	0.5838412575612748	7.964108728216228e-4	0.00268737685621269	0.5841311540142523	7.264158518042908e-4	0.003327917505230818	0.5712460521705357	7.790643941160337e-4	0.002512928013050706	0.5845240453633918	7.622078142572371e-4	0.0024998491699127733	0.5853638107512316	7.540637005749971e-4	0.002553388738664323	0.5856585263920144
Chr06N_30199130	0.11778685200490557	9.232318643127431e-4	0.0023041555435854323	0.6003867698192171	9.269239263480176e-4	0.0024295582690171233	0.6005072932413412	0.004575633295784894	0.009562546199708878	0.4449422310507572	9.165462765590434e-4	0.0022936856851992543	0.600747558047896	9.174835513958644e-4	0.0022928839766790396	0.6006845440165095	9.251814058657932e-4	0.0023182735726354534	0.6003563475834631
Chr06N_30225179	-0.019436199573332848	7.295222642138722e-4	0.0022201987947811064	0.5881951320219178	7.2700900540492e-4	0.0022699167535155966	0.5881048781795502	9.099215762806986e-4	0.002930878530950399	0.5658330598752482	7.360578430065573e-4	0.0022142998423466823	0.587744989012078	7.322781847457515e-4	0.00221180290685104	0.5880035283380478	7.457001091759825e-4	0.0022460634450545656	0.5874016938209499
Chr06N_30258473	0.021205908836554835	-0.001161037554714791	0.00245888913671339	0.5223508087888249	-0.0011513186737547815	0.00244718713346453	0.5226239532499247	-0.0011623868202231223	0.002780069758328461	0.5098744886895494	-0.0011281948582923965	0.002347253743360207	0.5232565202110628	-0.0011078568649329748	0.0023392112300793686	0.5246478516166254	-0.0011048806643578566	0.002370988847085504	0.5247794525234875
Chr06N_30260177	0.07226711604962062	0.0013562910824670038	0.002693549356642277	0.4998255188028708	0.0012907060674236252	0.0034462311567882613	0.5007688130395725	0.0014497076466337816	0.0033056035020933177	0.48327207760340485	0.001367444498489277	0.002674892797473425	0.4992859617161848	0.00139387821807677	0.0027236706347995906	0.4981919765158053	0.0013867684657451963	0.0027994983663324016	0.4988591913655336
Chr06N_30326793	0.06846619029033235	0.0014400570449997943	0.0028422475486454277	0.49200801237905223	0.0014252770052592034	0.0028000802414100546	0.49229180651644394	0.0015874569989454796	0.003342615927548946	0.47233604791651906	0.00140473046449319	0.002635511328771769	0.49240673260108114	0.0013331195139100276	0.0025863682189919824	0.4963137966976905	0.0013586767561517075	0.0026312650409723243	0.4947877957908662
Chr06N_30328232	-0.024551667295136186	4.7422942085930287e-4	0.002339488851695386	0.6324959619210727	4.572880559077399e-4	0.0023397960899686696	0.6330134155867653	2.236845062166982e-4	0.0033201499870305572	0.6238743921249456	4.488853884916607e-4	0.0022576848336467296	0.6335048339172328	4.4809289384045714e-4	0.0022565909386357006	0.6335523851771405	4.297812695824045e-4	0.0023051030409659084	0.634492449873424
Chr06N_30328841	-0.038543330244667835	1.515686425704125e-4	0.0021929552635073296	0.6787950613138914	-4.8236886950129844e-4	0.008277883763277765	0.6793930826510024	4.7197544291588656e-5	0.002918289355883507	0.6675806289790661	1.5061065103030957e-4	0.0021853503412257455	0.6788763322621914	1.664719067181953e-4	0.0021971405617449862	0.6778707429552725	1.5186622875089782e-4	0.0021972979416622312	0.6787758127749479
Chr06N_30347044	0.229933109841498	0.002085368922552861	0.0037769176351883137	0.4526252392901678	0.0020111549524687968	0.0034516262370014217	0.453727087234368	0.004717152845191303	0.008929538176132347	0.3448748081438825	0.0019891024704295395	0.003093407713523142	0.45320572418998034	0.0018855748377652394	0.002936757161649185	0.45710639579070855	0.002043096980113153	0.0036730396655452694	0.45368386066875893
Chr06N_30348951	0.3045770582693874	0.0030209872294533974	0.0033756374511064737	0.30585086641680137	0.003019297013301492	0.0034321182094119744	0.30612450157032683	0.0029809091632973903	0.003616957959864165	0.29884181518676495	0.0030738106696282267	0.0034971535768113632	0.3045836615700856	0.003028303752504603	0.0033525259979880345	0.3052802026067007	0.0030035686328630353	0.0033853069016013823	0.3066474222190144
Chr06N_30349637	-4.1104378620497074e-4	5.548927715437085e-4	0.0024967045722867733	0.618041468413424	5.486166097931043e-4	0.0025283571298288575	0.618218688986762	6.911834240781392e-4	0.0033999232510511777	0.5975433158159056	5.397451623624738e-4	0.002439525445521439	0.6186041496767024	5.291981137533579e-4	0.002441223482696158	0.619197107249758	5.342445339894201e-4	0.002455142237034337	0.618925662786986
Chr06N_30436263	0.08505679352363327	-9.877944390172854e-4	0.0025005486897345876	0.5758523712174946	-9.796143561881525e-4	0.0025332571236583736	0.5762343830695174	-0.0030713247528490234	0.007716719895852753	0.4824783191436842	-9.814074571031259e-4	0.0024852136459137973	0.576117511327952	-9.806905170082654e-4	0.002485521536801865	0.5761655360700135	-9.82354800891879e-4	0.0025002810020046283	0.5761427689604571
Chr06N_30450529	-0.020350936420025258	-5.245239977673232e-4	0.002281614207955617	0.6221982185030595	-6.271851844867463e-4	0.0036497917954608364	0.6204921307416498	-3.356398131622935e-4	0.003209911103066992	0.6124882785057413	-5.302607128365042e-4	0.002281288581248421	0.6218107459096445	-5.154855023218565e-4	0.002271299996167818	0.6227261089852129	-5.238247465060653e-4	0.002285403958472022	0.6222578801730234
Chr06N_30490734	0.16754984357696903	-0.0020718058009417148	0.0030575973818301547	0.4108780639692975	-0.002001383281812869	0.0031009401495888595	0.41446573924448094	-0.0018551238779871998	0.003715618944451258	0.40760191983101	-0.0020604001209082205	0.003013694037861375	0.41116698841886123	-0.002188195912142916	0.0033286478505071574	0.4078196604422155	-0.0020403164009790637	0.0030846864192923444	0.41269535097415155
Chr06N_30499647	0.008999785103467155	7.751936656680987e-4	0.00241102598325635	0.5848249362709805	1.8254138977447158e-4	0.008543943483482837	0.5853218333797688	8.738110873657114e-4	0.0031227198409340077	0.5667342068752399	7.808803979164327e-4	0.0024069686331366896	0.5844605922583028	7.855568760907871e-4	0.0024132481020637604	0.5842163536508751	7.79226258813753e-4	0.0024174305103023793	0.584639437790022
Chr06N_30504837	0.028129722733382684	9.847188925892643e-4	0.0026139278809412464	0.5562349256114533	9.704762086918579e-4	0.002610638970731371	0.5567169481912678	9.15335544907084e-4	0.003263324660104656	0.544182675397586	9.655509541412823e-4	0.0025400506922276084	0.5568341035274369	9.653507767033798e-4	0.0025400534306763544	0.5568506305248275	9.460623921174201e-4	0.0025620817747717068	0.5578660544849359
Chr06N_30513563	0.6184988507158584	-0.004671473593583813	0.004511886375654474	0.17465864831811362	-0.00489072687492266	0.005210382435070206	0.17311169548474303	-0.003967424771865988	0.005241256858696489	0.1955752288152267	-0.005742133021309353	0.006448937704855954	0.15826569232384624	-0.00563236443775067	0.0058527474785259066	0.15814010838867787	-0.005192566807247516	0.005857000003546357	0.16776784427319402
Chr06N_30516373	-0.009333540357933184	-6.561949465331828e-4	0.0024439964357913127	0.6034508998783554	-6.517796717292446e-4	0.0024590673699441236	0.603593583520541	-5.870492090366628e-4	0.003060011230514855	0.5912783069447406	-6.371388566068707e-4	0.0023642291072892762	0.6040436006271821	-6.208805547901812e-4	0.002358214227657214	0.6050251866577508	-6.179269805006942e-4	0.0023868966605574142	0.6051099465026938
Chr06N_30533099	0.003551845318004867	6.296709829941827e-4	0.002549391829778148	0.6147467076292906	6.305928308868568e-4	0.002595496216553252	0.6147262067562758	2.8876508563122834e-5	0.004445025680239454	0.608341021980815	6.095520924890895e-4	0.0023911602245911988	0.6150324413663095	5.830454053824553e-4	0.0023581524640101394	0.6163798512076908	5.680629310250864e-4	0.002449126586603785	0.6168965650243419
Chr06N_30533578	0.25376300576606114	0.003745612405376005	0.007646930817455075	0.35437840918948466	0.0026001413144149353	0.00590967520689844	0.37732874230636615	0.0014361257267664286	0.006521613597370999	0.3915783536210533	0.0026510403506656488	0.004418693665928072	0.3690590325807639	0.004701725693058183	0.01016682220926544	0.34833934998446775	0.0017993577468173835	0.006405003384773323	0.39092479532669694
Chr06N_30552590	0.09701141330509729	-9.394395817830061e-4	0.0023463495258428057	0.5895260718251997	-9.269109667998873e-4	0.002383204846136815	0.5902472162222023	-0.003787399100815605	0.008548975224572875	0.46278447939094824	-9.267596157131723e-4	0.0023376174301539096	0.5902702099402921	-9.406451193755662e-4	0.002337436443563064	0.589376958435197	-9.371053995377836e-4	0.0023562917238471835	0.5897166520396053
Chr06N_30552861	0.286826255199431	-0.002866227562401783	0.0033319737867032817	0.31937066161301975	-0.002751938085305147	0.0034077897916859547	0.32524068064065725	-0.002786638611541667	0.003640872648264359	0.3151174565531373	-0.00283278299873467	0.00326311540551927	0.3204990759877502	-0.0030330808932733295	0.0036802448676778723	0.31559386143235757	-0.002833763220460616	0.0034186637165070756	0.3216682816553743
Chr06N_30557506	0.07670845563947465	0.0013676410283454104	0.0025926388391915235	0.49946943899870055	0.001500111051693483	0.004328852807320752	0.49783686472408384	0.0017461753425749586	0.0037867879797512573	0.4693350018482967	0.0013670364686565162	0.002585149359951098	0.4994435798271351	0.001366462974796422	0.002584334435293937	0.49947272741295945	0.0013745893617992926	0.002622402713520559	0.49923745754922977
Chr06N_30573760	-0.006179733586060417	-1.0553601391516659e-4	0.0024531697735943056	0.6767063546819536	-1.1142922829506683e-4	0.002554369394380288	0.6764448052478231	2.188692018861884e-5	0.003536666131800796	0.6632516960457786	-1.1058845571453689e-4	0.0024450419576975855	0.676451640596603	-1.1107832274009714e-4	0.002448127560655267	0.6764290351946622	-1.1482963558771895e-4	0.0024598518470213843	0.6762641981756963
Chr06N_30574176	0.061988690780834674	-9.993710570564748e-4	0.0027054812426632537	0.5649046321053072	-9.920806241086296e-4	0.002743052992240868	0.5651078128364646	-0.001947455329077664	0.0056786387333120575	0.5141720471371816	-9.947771106745599e-4	0.0026612385901263746	0.5649480217566197	-9.817520276455792e-4	0.0026340415977262246	0.5654969107286498	-9.89084579866333e-4	0.0026729641368060907	0.5652725248957212
Chr06N_30574297	0.08387858266490483	-0.0010103409013605413	0.00245676184008803	0.573735216882328	-0.0010128747782704468	0.0025148834552984156	0.5737324764862985	-0.003163146717305098	0.007488592722486618	0.471922012926867	-9.962061851648198e-4	0.002398596180405076	0.5741104920734905	-9.609753486112504e-4	0.0024032668532529586	0.5762910147362652	-9.959594424459963e-4	0.0024362970988870674	0.5744032371036157
Chr06N_30576771	0.03738824081714405	0.0010845610014207222	0.0025109729481577266	0.5388408371809588	0.0015684391160106419	0.007617360226909096	0.533824253487154	0.0010348147102119008	0.0031255381236058024	0.5271639177594708	0.0010856755068084285	0.0025055192863404933	0.5387155067599667	0.0010858981570289375	0.0025057119514624066	0.5387037432837107	0.0010824406432484437	0.0025135674693141778	0.5389763459096661
Chr06N_30577542	0.009521328228128146	-7.86861965966782e-4	0.002431755006511886	0.5822093323638426	-7.847975043338005e-4	0.0025850631499886676	0.5818065574315425	-9.997749423920033e-4	0.0033520869788468684	0.5587806615722366	-8.030672670029087e-4	0.002439037311261259	0.5813120956890588	-7.80986994379306e-4	0.002423275407140345	0.5825696202763831	-8.102143533337404e-4	0.0024909042672551967	0.581240284381387
Chr06N_30578812	-0.014800148347576448	-3.37875736438599e-4	0.002370976368336701	0.6473472569379658	-4.778900431700237e-4	0.004505161875720499	0.6456329287370244	-3.511311396913339e-4	0.003161217488092061	0.6315059699486849	-3.3937769637540263e-4	0.002365835387233973	0.6472331389121848	-3.327338102539468e-4	0.002365648744871719	0.6476339236457282	-3.3739734519204034e-4	0.0023732747205828164	0.6473791780548194
Chr06N_30579637	0.0032540131365234367	7.186653611845561e-4	0.0024291438454164434	0.5932926876521321	8.764280573868299e-4	0.004692761936341939	0.5915407541193378	8.07851899577582e-4	0.003159459718673242	0.5753642631654521	7.112932906252796e-4	0.00241091088704599	0.5936005234878683	7.062440996798697e-4	0.0024098953799403904	0.5939106440915268	7.058366115002592e-4	0.0024199360906119135	0.593944497755083
Chr06N_30580099	0.11209791797486958	0.0018676718274465956	0.005649456252104774	0.49318422040286597	0.0016509314957881742	0.004026743448464455	0.4946247680740043	0.0026530549391395298	0.006708718530620774	0.4456600178345985	0.0014853708339061182	0.002939734292772429	0.4965781742542814	0.0014376659092806593	0.002882671688867044	0.49828063262804945	0.0014176409252556518	0.0033158689440204656	0.49889956529773766
Chr06N_30622750	0.020783836881973376	-8.418107201580038e-4	0.0026069512128804296	0.5772156194110015	-9.171803957904739e-4	0.003524381243407341	0.5758719413705444	-7.261398079810681e-4	0.0034258578821566078	0.5653586501845469	-8.603074357914858e-4	0.0026401593873889785	0.5764038228050177	-8.052613089450646e-4	0.0025404653646947436	0.5788026327361482	-8.378723349020866e-4	0.0026020935276673883	0.5773527033643397
Chr06N_30624681	0.029883759277742946	-9.912565895592708e-4	0.002523677040336466	0.5537202292825383	-0.0011896142278889793	0.005050483370746886	0.551172900650561	-8.297144189425532e-4	0.0033807583294771563	0.5439574358806896	-0.0010037133505907602	0.0025366646639024522	0.5530773550314675	-9.799854340803848e-4	0.002502651445378694	0.5542412939828572	-9.879235669553383e-4	0.0025251871425846168	0.5539038665647695
Chr06N_30663839	0.9423507980428169	-0.01556528098079359	0.017983542924572236	0.14539330413050922	-0.013195097770689923	0.01931230148562832	0.19283519750522504	-0.00451135692371243	0.01512434906729445	0.31339155778633865	-0.02844321534683884	0.023693579147352897	0.08201948341441911	-0.03224458684801645	0.026177615560323796	0.08131905579946486	-0.019425482778441756	0.02235682446210253	0.13739525395123198
Chr06N_30673782	0.31229085208342366	0.002991836872051901	0.0033177268135255156	0.3016521539545458	0.0030241371896875865	0.003396689451858674	0.30082716117886166	0.0029159587575945775	0.00362962882747241	0.29670318374143284	0.0031326774508043257	0.0035892991541613423	0.2980256610688076	0.003067732961493547	0.0033660222374812233	0.2988028731402214	0.0030719993139445164	0.0035440408031527223	0.2997518300439586
Chr06N_30678593	0.39259484923200477	-0.0033241692589265066	0.0031579393858146764	0.2534572386564071	-0.0032677294074083883	0.0031855968229118096	0.2565440006071874	-0.0034444017490794115	0.003486949984938272	0.24062475824070606	-0.0033139040794420574	0.0031341526925601562	0.2535711153318594	-0.0033772226490711536	0.0032211952517698602	0.25180371098068555	-0.0032977518672139337	0.003164083077371516	0.25491091848693515
Chr06N_30707879	-0.026183603230099918	2.6143870941047975e-4	0.002273231644796531	0.6605073864519828	7.18507689491426e-4	0.007338162433226543	0.6554580242690322	3.752530275315987e-4	0.003061044656628756	0.6410076750363201	2.6589784937123526e-4	0.0022670787651996476	0.6602356208281177	2.6145691927152546e-4	0.002267532303252779	0.66052244840027	2.694228117496056e-4	0.002278990297246708	0.6600793157765312
Chr06N_30710365	0.19057337053410775	0.00223195313734472	0.0030865469814657627	0.39016999380744183	0.002188624096307689	0.003142596822724413	0.39248092195327794	0.0022532358531207716	0.003525972983805187	0.379319921077024	0.0022405597159705884	0.003067753436428645	0.389700302488763	0.0023207590465117137	0.003258390892832119	0.3875523525648029	0.0022400424470702227	0.0031553688489132426	0.3903325279442535
Chr06N_30724560	0.24296895950975445	0.002584171078344619	0.0031745794819685153	0.34881544440863466	0.0025637692057587187	0.0032557584700638616	0.35018206793038364	0.0026108896479455166	0.0035457935643334014	0.3386486336692075	0.0026020569194037313	0.003174761251002116	0.34791725543934543	0.0026519715911162652	0.0032829949921317904	0.34670856131171124	0.00259317198430745	0.0032265216220068475	0.34879489637171646
Chr06N_30732472	0.404113027606389	-0.003527490324338537	0.004786908767105574	0.26827403156793406	-0.003441188115835624	0.005219828469116533	0.2721279560867481	-0.003693384156559126	0.0050633223157934585	0.2589998979265	-0.004518641615429935	0.006671439217179965	0.25312794567375474	-0.004834029937991502	0.007783246314889242	0.25198224547720405	-0.004859811585362832	0.00911028945517209	0.2552566672091908
Chr06N_30742583	0.605910582081897	-0.004269557324266722	0.00332020877379279	0.17764074372185557	-0.00419004951457783	0.003357205925839038	0.18161615243190576	-0.004697067607251443	0.004149096352878363	0.1518400983063316	-0.004248509103099682	0.0032863723232577514	0.1779860798137286	-0.0043078184224599305	0.0033538342858078028	0.1765333205007783	-0.0042311960609485635	0.0033220711825804696	0.17948754157322977
Chr06N_30787319	0.20319998245796006	0.002169134950490277	0.0028779442547654695	0.37792279249161054	0.0021540732548103064	0.0029230257353374165	0.37902884517703134	0.0018401780318951873	0.0038576870807706183	0.37808094497017775	0.0022387157264394564	0.0028572179534617935	0.37362944833784767	0.0023402965133278272	0.0030607362884206815	0.3710852931952149	0.0022175448925646087	0.0029098375019291313	0.37562266584556864
Chr06N_30798263	-0.0010083170668814625	5.303987612978079e-5	0.002928019019925113	0.6833729650189388	3.234399704611261e-5	0.0038509003085569807	0.6833687361349923	8.717189636988814e-5	0.004307775436929833	0.6645381221874267	4.713349536603412e-5	0.0026154619207096213	0.6834255598818478	5.443608004751341e-5	0.002702904079355363	0.6834833182019999	-7.189612817057213e-5	0.00867358011770301	0.6837730170040855
Chr06N_30816492	0.042385319724416656	-9.658560569481959e-4	0.0027590649490483806	0.5425962954659567	-0.001002501904538814	0.0026635246552837795	0.5416241845142735	-4.523969811073082e-4	0.004330729645768499	0.5385695546464362	-0.0011014310866763366	0.0024642504662054326	0.5359301097008955	-0.0012258646844443275	0.002743727492669447	0.5313680616888201	-0.0011401177239081317	0.0027359887930285772	0.5354774093693488
Chr06N_30944911	0.0937020483451182	-0.0014843000483957102	0.002698031696810394	0.46331996299057765	-0.001496895357904679	0.002682498539141502	0.4628079629644891	-0.0013061918565802364	0.003347457666149073	0.45779194660984324	-0.0015890061432037416	0.0025897683721812013	0.45722634712436383	-0.0016608124577409365	0.0027390782882586685	0.4548971867764128	-0.0016007362043173401	0.0027017974224587383	0.45767709283737945
Chr06N_30977219	0.1330295671934965	0.0017919749288909056	0.00286717855492058	0.43138152643559324	0.0017817634337273039	0.0028915783644384067	0.43209573848716304	0.001831390573267483	0.0032507716007409973	0.41927993085759235	0.0018589038978244652	0.0028078961901833294	0.42803360177699895	0.001910717384824189	0.002923856753233493	0.42653146373374323	0.0018550105422625077	0.002870796861723151	0.428803940580684
Chr06N_30980326	0.5381258800770896	-0.004021729132275977	0.003414358709433835	0.19073147685456326	-0.0037449516800917644	0.0036660841398073974	0.20633709029882863	-0.0037884970737735012	0.0036893346883256632	0.19989902293477202	-0.00403138305177018	0.0033349618735258437	0.1887309644063001	-0.004427706714120167	0.003943812495739284	0.1816654613395039	-0.00390802149755308	0.003490264330430096	0.19729913177605474
Chr06N_30983511	-0.007672161850315663	4.3807336411450366e-4	0.0023867753392617977	0.6343022379860863	2.1189854821335099e-4	0.005484482223247538	0.6349323725547866	2.2464609091204423e-4	0.0034727076269449736	0.624160520186504	4.408252867192329e-4	0.0023790210919620368	0.6341200986407399	4.557222680355826e-4	0.0024029211537994464	0.6333845359532184	4.3350234716166855e-4	0.002391111359900734	0.6345540685796696
Chr06N_31010841	-0.039373252783143006	2.189957354605366e-4	0.0022261443330823397	0.6660397628765926	2.2649724999950258e-4	0.0022604587938921685	0.6655735174849826	2.5444360972863973e-4	0.0028736664198702466	0.6499376992784927	2.2500906507219595e-4	0.002220618603715692	0.6656486640579142	2.1258991264385232e-4	0.0022230204531378146	0.6664653698408651	2.3310444913229481e-4	0.00224822205675369	0.6653304029694076
Chr06N_31014320	0.18730229069272553	0.0021962172701811534	0.0030777467234066234	0.39081601780945374	0.002070738181165827	0.0037367757177949393	0.39470259543407143	0.002146219953455472	0.0034759307199841755	0.3833633001734683	0.0022470115406307196	0.0030996795777778314	0.38870752048263063	0.002327261145986429	0.0033194547313306925	0.3871317649038384	0.0021799049904203272	0.0031071316134465886	0.3919043717525609
Chr06N_31087854	0.24604016278879778	0.0025691558044420794	0.0030895916861238605	0.3476621985389256	0.002593914412325563	0.003509227864230954	0.3475727382919625	0.002779264639777233	0.0036726353834741475	0.32832393805592813	0.002559049667881981	0.003059831574204979	0.34782035102117614	0.0025580977249282733	0.0030577112917787035	0.3478451320084942	0.0025435615866758548	0.003064507271492827	0.3487271452220312
Chr06N_31088592	-0.011924150297129487	2.075642568134129e-4	0.0022657603877685455	0.6742838843871046	-0.0026538174032684717	0.01899450261108946	0.6752000033168131	3.196135531217845e-4	0.0030801300621739218	0.6551698553663545	2.013764506020461e-4	0.0022582647443942228	0.6746665428117129	2.202849476692073e-4	0.0022703588374702994	0.6735404797960813	2.0113725086176606e-4	0.002273071625480661	0.6746313424131887
Chr06N_31123151	0.01520008537940845	9.210650488259474e-4	0.002643578463689806	0.5678377794454982	9.023673159671804e-4	0.00267164640514557	0.5686041938617226	0.0011330301958601737	0.003426166606892296	0.5439400278280779	8.617844129695114e-4	0.0024266155817286483	0.5699797528829659	8.749806949410905e-4	0.0024209193264689865	0.5691945135893736	8.416541449673238e-4	0.002523497121602899	0.5707465261547712
Chr06N_31129263	0.04945389509034325	-0.001200479041095511	0.0025971373285358537	0.5116686191463586	-0.0013286461569251187	0.0027845756855404227	0.5057637853211487	-0.001307740955370846	0.003033441988842524	0.49434785920894697	-0.0014297524477209819	0.002985956525927628	0.503128125544	-0.0011588222728868512	0.0025432706706245783	0.514694386693267	-0.001375352736672624	0.002922460127583094	0.5048680566027349
Chr06N_31135040	0.2221381609182951	0.0024386507643330054	0.003061156113070654	0.3615885902975241	0.0024518032906648913	0.0031161685224348956	0.36123214996681546	0.002563544937046729	0.0034882119031513677	0.3462539766462633	0.0024731056967614994	0.003120691370438315	0.36049919113916845	0.0024221233224506616	0.0030284780540437437	0.36209612364610977	0.002444835066701406	0.0030882591062695104	0.361507552047136
Chr06N_31145846	0.11608954441765269	0.0016996625199169296	0.0028559631004463487	0.4504778950097067	0.0014936916381767527	0.0031694198084325654	0.4605540643585524	0.0016333305418037767	0.0033092900294426782	0.4437459308179408	0.0016022521841685276	0.002810728990830441	0.4559926482345634	0.0018945168150966232	0.0032397530293512985	0.4446199819820086	0.001589474444247854	0.002918229271906904	0.4564442146319345
Chr06N_31184831	0.0793899143098311	-0.0014170850044118006	0.002696522907458384	0.48407252843159143	-0.001287891500827106	0.002894461685186424	0.4909253571931933	-0.001337949400697728	0.003213732704510257	0.47715818348490746	-0.0013588145583225113	0.0026766423073179978	0.48777813730716235	-0.0016141569977464866	0.0030188226405491636	0.47682489562459196	-0.001364535244824443	0.0027504277383086353	0.4871428422092857
Chr06N_31192272	-0.003923991640244535	3.5324503567823e-4	0.002403865532477212	0.6476577627791991	1.7604148102943134e-4	0.004966284089643003	0.6484760463370816	6.939583249863818e-4	0.0038764960346715626	0.6184209139733705	3.440186012717141e-4	0.0023929971204461596	0.6481434552738117	3.5760127892193365e-4	0.0024020454849398676	0.6473983117382309	3.4073604513112346e-4	0.0024109480159225966	0.6482862882932618
Chr06N_31196943	-0.006033901010355639	-2.124131625647542e-4	0.0024095901281793596	0.6691560781636859	-2.014078045761622e-4	0.0024505318934106087	0.6695040397974117	-6.973271335162987e-4	0.004296652805595183	0.6337359506476099	-1.98200414508446e-4	0.002371524609317448	0.6697779972541822	-1.9320534466199066e-4	0.0023743386327662154	0.6700628683329641	-1.8734878490639896e-4	0.0024064859221343644	0.6702670765459515
Chr06N_31251839	0.02694650376090729	0.0010070420861889872	0.0028582858799056296	0.5570384792955767	9.513902512289251e-4	0.002659508969307764	0.5586636353321981	8.909768259834153e-4	0.003280849895944224	0.5462556377949928	9.363613183245948e-4	0.002543958832953896	0.5592197982542807	9.726821437328592e-4	0.002576513021476193	0.5574859315884337	8.993885649810068e-4	0.0027268673949335702	0.5605568680555486
Chr06N_31253346	0.08668847015773087	-8.875277381109631e-4	0.003073372673933006	0.6099665100700195	-8.14742193881965e-4	0.0028435692563144165	0.610945991337915	-0.0037857001380179724	0.009274374855819527	0.4893247688173378	-8.112499530618189e-4	0.002485624960625809	0.6110184309798384	-7.282671966766168e-4	0.0025065725550872573	0.6147761905502058	-7.890231483567012e-4	0.002608220106861965	0.6121548984064364
Chr06N_31264331	0.010680102206264851	7.417470575552496e-4	0.002608696627379563	0.5919882311947975	7.299371704561837e-4	0.0026064702585625447	0.5923217679271665	6.697069474702042e-4	0.0033274130813326676	0.578985576744329	7.19089352851884e-4	0.0024939434098872346	0.5926826498992728	7.132924309731772e-4	0.002490980263344195	0.5929905334628778	7.05553739784897e-4	0.0025177068369276797	0.5933694291076259
Chr06N_31271901	0.03432163152557458	-0.001123423717836886	0.002480819931823958	0.5287645786452198	-0.0011237615812909893	0.0025070311215378907	0.5286691363404894	-0.001164947261539934	0.003002274222859153	0.5140902929888826	-0.0011346236339835629	0.0024768237290408402	0.528072191438038	-0.0011355792203590863	0.0024773404639572543	0.5280131203469008	-0.001142047258434502	0.002507985211897196	0.5278964334247689
Chr06N_31272164	-0.055417966770504104	2.3757635049561225e-4	0.002188846005583518	0.6687969611980482	2.1637783867650806e-4	0.002209632273457057	0.669973683118572	1.3360888080348086e-4	0.0027273164314094494	0.6591040303252511	1.9573225908207353e-4	0.0021282270708590477	0.6710965357950933	2.2342073613836047e-4	0.0021274517462998416	0.6691980071438408	1.681592073676942e-4	0.002269195278357298	0.6719608825901042
Chr06N_31280050	-0.02268692015201324	3.482322891413073e-4	0.0023449038968668748	0.6475098418357194	3.3700618212986234e-4	0.0023712615189188367	0.6480602286691474	4.1658706810346325e-4	0.0030971478651912565	0.6300090512896186	3.3153965763253393e-4	0.002315137453022744	0.6483398281834829	3.392009638524806e-4	0.002318047955157678	0.6478735628011598	3.177438093909126e-4	0.002354939037508595	0.6489946315667388
Chr06N_31310924	0.0806183317426756	0.0015267265046329907	0.0028220071082264014	0.4779524124660112	0.0014615044523120934	0.002703089039658643	0.47973443431805673	0.0016737341031133426	0.003303124814247489	0.4580102178722889	0.001456523094977312	0.0025859315210423795	0.48006112058763795	0.0014723157456203117	0.0025930056834495563	0.47912545886673163	0.001416148066818622	0.0026963775756696307	0.4821033551659772
Chr06N_31349546	-0.028767541470557836	3.766759348650928e-4	0.0022729789210489807	0.6424979004274878	3.8439055877782503e-4	0.0023109816188171717	0.6420147021285201	5.076364958035089e-4	0.0030321447579633705	0.6222667021607532	3.844946063107416e-4	0.0022646347838925726	0.6420180350447444	3.712285010774466e-4	0.002266854693288477	0.6428672517006717	4.0051406859799917e-4	0.0023374338971709424	0.6414423258672554
Chr06N_31382216	0.17976833702839407	0.0021023408156011264	0.0027946108353220775	0.3830787838359069	0.0020658912432622474	0.0028650253490446046	0.3853291669907844	0.0020861991729681723	0.0031215820363077336	0.37516705459453537	0.0021199921187639663	0.0027677037676107677	0.3817584131199452	0.0022114772907719286	0.00291719558411003	0.3785939646799239	0.0021072943437545834	0.00280951603635748	0.3829156736002907
Chr06N_31398051	-0.039396266658209424	4.820164805939458e-4	0.0020785873232382793	0.6379130283118397	7.302173530105119e-4	0.0045090929510960415	0.6333986822890884	0.0010481670307164537	0.003784794793037729	0.5932319965788755	4.943181280488219e-4	0.0020785703995031025	0.6369342461120611	4.118874432366117e-4	0.002089450740665436	0.6424751433226893	4.714046566484575e-4	0.0020819981884660044	0.6386104511706897
Chr06N_31409153	0.06814186544901034	0.0012982331650522952	0.002729109209179657	0.5096493723659252	0.0012856349180457654	0.0027848364179160786	0.5103088528060918	0.0013422178506099338	0.003370677725240313	0.49472742252880164	0.0013086955313577012	0.002706601574633491	0.5092170755634042	0.0013425315574268168	0.0027808061586517157	0.5079044146471658	0.0013297948853577195	0.00285985688543314	0.5087609402856722
Chr06N_31420666	0.012255780308593138	-8.056094017731744e-4	0.0024514990073571984	0.5789331272041065	-8.147894468723753e-4	0.0025284844947701755	0.5786099840887451	-6.322120520364773e-4	0.0033982931318939486	0.5686292171349869	-8.171348350991462e-4	0.002443403308513588	0.5782728385238529	-8.225478521578553e-4	0.0024498601921156865	0.5779857506132109	-8.254727555398179e-4	0.0024830194189727614	0.5780241585974917
Chr06N_31426264	0.012899210475112617	-8.15710065395888e-4	0.002435474476779874	0.579695648386473	-7.859840392349722e-4	0.0024956158165521792	0.5811046716077073	-0.0010849998813008584	0.0035594964023390554	0.5538611942387422	-8.0222096895682e-4	0.002418576413410034	0.5804174902141204	-8.338650517757134e-4	0.0024574423206467065	0.5787851814726763	-7.881572303821765e-4	0.002458322793418533	0.5811210107881786
Chr06N_31433325	0.1436219699442191	0.0019294984608843508	0.0030135870578697817	0.4313503573483183	0.0020157474116972354	0.004345599947147836	0.4306833661221787	0.0018843502278428174	0.0034924992911142443	0.421035127654272	0.0019261590972614406	0.0029800584566985516	0.4312718445774831	0.0019273864200240617	0.0029775523661019366	0.43122835555584516	0.001901153904318641	0.0029692366926423993	0.4324565630883348
Chr06N_31435594	0.3186474073752146	0.0030045236273389918	0.003319406772399216	0.2997907426687827	0.0030301080188964943	0.003349496707713305	0.29909383627134356	0.0031553374827181456	0.003673050842330627	0.2855390194238072	0.003115253884407852	0.003477761751192297	0.29664894728680513	0.0030706042902928776	0.0033194335124512664	0.2973037274332352	0.0031341454962751244	0.003838438421001452	0.2971375834625656
Chr06N_31437036	0.37085333662118375	0.0034841776461118773	0.00376765945821282	0.26769681762416786	0.003589493592070708	0.004412024029422399	0.2667178467353507	0.0034791808206155474	0.003941771407596614	0.2600301122424322	0.003635279296837523	0.004287429057674023	0.26564310343356823	0.0034126679589194246	0.0034933236748639048	0.2686803946805296	0.003577784349235252	0.004412891997178321	0.267137314240641
Chr06N_31439613	0.048879052942716696	-0.0012349022592478317	0.002535352115764139	0.5109787542995152	-0.0012732458486929092	0.002613656065343014	0.5092813100178046	-0.001188206489296507	0.0030928651953780113	0.4995346472123978	-0.0012871438641120542	0.0025958183608265706	0.5085709530015046	-0.00123456434974647	0.0025120097940550794	0.5110397008615443	-0.0013002568938695791	0.002755076648319065	0.5087081415487253
Chr06N_31440126	0.12158839727823265	-0.0013230255781963808	0.0026543207257517004	0.5283691722191926	-0.0013184331820396517	0.0026904426762633057	0.5286122042165049	-0.003297920309378718	0.007489767878688873	0.4395413984719093	-0.001319270641920336	0.0026369740308098207	0.5284376231908754	-0.0013109439488954574	0.0026305641689963444	0.5288877868343802	-0.001319131494773913	0.002658442905054266	0.5285928330775472
Chr06N_31458750	0.1385785164559149	0.0018821801995092913	0.0028795107538292825	0.43088809572539477	0.001955463203750482	0.0036855073443842353	0.42966628542165497	0.0019774747699391323	0.003378731711212391	0.4154601973093976	0.0019067550848476356	0.002921335215747326	0.4299727369293149	0.0018646157356197776	0.002847417015362468	0.4315786509971973	0.001882794810707894	0.0028928443827292327	0.430951621631264
Chr06N_31473691	0.07800990435719668	0.001429290318708717	0.0025286409765255015	0.4717680738915536	0.0015030628461477626	0.002570463818123746	0.4680647386518297	0.0016893306628189555	0.0030973873171446786	0.4467365253889255	0.0015395817174332109	0.0025909459630375047	0.4663938725826363	0.0014455977508477668	0.002460397272736237	0.4710533980719382	0.0015741696113981101	0.002878216796711868	0.4664824366211331
Chr06N_31520764	0.2774975542202234	0.002715508105925028	0.0031347794319942796	0.32118677033291637	0.0026874914482481163	0.0031729217087653055	0.3229623842791029	0.0026332921310452456	0.0034817400904485272	0.316593746499443	0.0027676756924872106	0.0031143291664342885	0.3184355128425084	0.0028476690836553888	0.0032733713827683233	0.31658804776385546	0.0027874618335733746	0.003282513952717975	0.3187738927513497
Chr06N_31555278	0.044729271529266076	0.0011650185916275478	0.0025453267884191382	0.5251915294675802	0.0011775709254834615	0.002626175384016642	0.5247434031528311	0.0013461246773360867	0.0032963353372580315	0.5042809907328403	0.0011796944896733286	0.0025458034065362614	0.5244244058967185	0.001163367684582271	0.002525984602590134	0.5252717433346809	0.0012096949678420596	0.002919239535231211	0.5240465789739364
Chr06N_31572347	0.4414832437064301	-0.0033922369512821102	0.003189967530204605	0.23151324402907691	-0.0032462897536164512	0.0034324536749576993	0.239947630308312	-0.0033563984242275385	0.0033839083715935248	0.22897827164250995	-0.003471670508798474	0.0031055150980494202	0.2260601316353038	-0.0037162800522530575	0.0034802953084956713	0.22059466472382916	-0.0034722874533052546	0.003217638771758033	0.22791171022518308
Chr06N_31594028	0.01690074414051027	8.813138124986833e-4	0.002615933666489515	0.5710411874187752	8.822161222030977e-4	0.0027496296478140884	0.5711741587258006	8.775163508621139e-4	0.003212733894547353	0.5566592062426072	8.562599367615613e-4	0.002490392065242703	0.5718398268574851	8.502505160797875e-4	0.0024893015414340796	0.5721711644265497	8.529146421065092e-4	0.002545303643419628	0.5721633429999871
Chr06N_31607807	0.045592778705636876	0.0010716260863549575	0.0027385075531894897	0.5448113166103282	0.00100265376338903	0.0029657880126095753	0.5471405522683715	9.521774787575585e-4	0.0035331592718450774	0.5345208886338115	0.0010634082568848821	0.0026913092184456134	0.545098314642618	0.0011400713060934497	0.002977900774555057	0.5428990095806052	0.0010233120871179417	0.0027939988204574683	0.5467022412087216
Chr06N_31608780	0.0438386719498474	-5.694303222033157e-4	0.0024719052578811183	0.6343343126189382	-5.556012267257249e-4	0.002502751173549709	0.6346486697337774	-0.002423309833576357	0.007484677342562649	0.549490045510935	-5.524870795597885e-4	0.002397001990978332	0.634885922047035	-5.34843111147763e-4	0.002408078969995667	0.6357975100165503	-5.578926094433807e-4	0.00244458889954836	0.6347771147918714
Chr06N_31608798	-0.009351436070047087	2.44718400863978e-4	0.0025364962355454534	0.663314620892034	2.232797646709004e-4	0.0025770543012390433	0.6637348361884994	4.956846740236699e-4	0.003726278669184603	0.6376532084641724	2.154972825965608e-4	0.0024065534656412813	0.6643393780045924	2.0518299484570285e-4	0.0024172927081020272	0.6648668091466554	2.0674549430101645e-4	0.002450436895639677	0.6646760577977802
Chr06N_31613039	-0.005355725463255584	2.6708542808283326e-4	0.0023993286968880287	0.6588582390356292	2.709762425857637e-4	0.0024573907093919265	0.6586480040991274	7.125575885801575e-4	0.004122274434641631	0.6250246483440811	2.7399006787531024e-4	0.002381427242971872	0.658542232849336	2.737421717541678e-4	0.002382776807949715	0.6585562221194582	2.881436933726208e-4	0.002432613147928786	0.6579359230533457
Chr06N_31614289	0.0613457978340482	-0.0012499311571547917	0.0026937576082461927	0.5206909694762765	-0.0012473463865197553	0.0027302520028690586	0.5207506321940023	-9.061166648717594e-4	0.003957492505705203	0.5135011457764951	-0.0012479165853885581	0.0026590067516699114	0.5205627186030641	-0.0012269758017348488	0.002619263403787486	0.5214503694504456	-0.0012236684685127453	0.002640980914948805	0.5217395038126411
Chr06N_31654554	0.016154313346027502	-6.839862060350632e-4	0.0028932771970663464	0.6018491726253599	-6.733736592025413e-4	0.0028467426915670924	0.6020005836331099	-7.249371445725287e-4	0.0035593100990307545	0.5844794260805114	-6.651632022997633e-4	0.002611239333314759	0.6021430802337278	-6.474089944739679e-4	0.0025739239999496336	0.6028212386978633	-6.468332870761352e-4	0.0026240632512257896	0.6028551228537489
Chr06N_31671125	0.1511182992210626	0.0019788247347839122	0.0030665259047624	0.4259432866174626	0.0019855057648339976	0.0031565717128868675	0.42587111615756046	0.0019224080323422344	0.003591151669030893	0.4159186789469629	0.002026709519499166	0.003241352646469911	0.4247081926728653	0.001991246324996106	0.0030682431019114975	0.42540686689479784	0.00199551365791944	0.0031895217916019557	0.42575834080069186
Chr06N_31702817	-0.007538812780104233	5.0225398479451416e-5	0.002453344455999992	0.6842218693649689	5.187012399945007e-5	0.0025621943866949307	0.6841945013325831	8.45581804437051e-5	0.0034249870719268057	0.6668041498266026	4.7463593173688854e-5	0.0024442635722662586	0.6843437430779085	4.5939718809710323e-5	0.002446935705642625	0.6844294357038967	4.079433072741758e-5	0.0024576047450170597	0.6846741514562471
Chr06N_31707292	0.06878095191525065	-0.0012969494456508174	0.0027692198466990627	0.5110777982284048	-0.0012385286074757405	0.0028978476478193752	0.5136446378462898	-0.0012030716271366675	0.0034666699723991386	0.5012890655176077	-0.0012922566071659296	0.0027335800076156726	0.511332572736054	-0.001386248225360884	0.0029919994147896826	0.5083055679180981	-0.0012819672512066713	0.002790977226019583	0.5120285842836823
Chr06N_31710048	0.09143584676854105	0.0012962775548054917	0.002771204430535337	0.5234705528297361	0.001282242986253608	0.0028254338672012015	0.5238401099288211	0.0022319877437173325	0.005589210817266131	0.47342310727738607	0.0012961092127788075	0.002752678482530703	0.5233848916148586	0.0012880357430293948	0.0027325126905100895	0.5237117117887309	0.001302669176376807	0.00284368306518446	0.5234213243669671
Chr06N_31713795	0.061361444900637496	-0.0012414047911281558	0.0026221219082981305	0.5184490332226908	-0.0012446590720031102	0.0026803857251467174	0.5183883390333163	-0.0015085198640279076	0.0036193502890706913	0.49359766705181785	-0.0012471798047181202	0.0026191232945103962	0.5181021608293549	-0.0012459096078456299	0.002617869131898032	0.5181723888841896	-0.0012540510297434128	0.0026557633201439597	0.5179486805088193
Chr06N_31723771	0.27322396571800844	0.0027275036897681424	0.0033165207891278498	0.3274395849490435	0.0027789556017497772	0.0033719231447632597	0.32627500382469293	0.0027520278375068367	0.0036004363133993857	0.3182257000227802	0.002860496819719157	0.003467982956257376	0.32367549670724555	0.0028406814987005564	0.003353901409534585	0.3238156741368894	0.00293521274322463	0.004383072787038696	0.32392886133348786
Chr06N_31734331	0.1276079315110375	0.0017758932887080893	0.0027512299604003413	0.43103789235182144	0.0017255088637234408	0.002829835962620422	0.433876146094787	0.0017100003756760377	0.003160846223045828	0.42405917109551816	0.0017909738520631663	0.0027180682652199885	0.4299873562887039	0.0019046765489726643	0.002913538700230219	0.4258595133694479	0.0017896369914593502	0.0027666992151062562	0.4304332753490997
Chr06N_31734597	-0.015063204855733038	-5.311214131056879e-4	0.002297557725529879	0.6226251214862969	-6.637961196410175e-4	0.0041969064736238895	0.6210124297509934	-8.041957228359874e-4	0.0034076639350177663	0.5957621399927402	-5.230019431905955e-4	0.0022840167843150745	0.6230467186250894	-5.196952284994444e-4	0.0022845552627417023	0.6232662391753669	-5.209365135802473e-4	0.0022941568281223826	0.6231804079339124
Chr06N_31734985	-0.0011329145200483716	6.387830843233633e-4	0.002419401974411186	0.6033412377230363	6.470287045816131e-4	0.0025181421741903853	0.6030871601133199	6.193572367542983e-4	0.0031548409341257302	0.5890505131851111	6.42053767452599e-4	0.0024143421768251464	0.6031321096044114	6.409684979777216e-4	0.002414398450319846	0.6031997693358842	6.474523847244076e-4	0.0024350432107542903	0.6029342011073966
Chr06N_31737823	0.1314414323304474	-0.0018472472234885222	0.0031232634894069675	0.4417347449362379	-0.00176492399077409	0.0028762249737176028	0.4443061948273772	-0.0021336799126054724	0.0038634865524456202	0.41582846575706045	-0.001737432812594673	0.002781280028724799	0.4453140365509166	-0.0017944629276510514	0.0028042343062687704	0.4423434798425817	-0.0017220620021595034	0.0028658224992169886	0.44602928971009037
Chr06N_31738445	0.03934875083364264	-0.001047515556939863	0.002634060258571848	0.5481364854859094	-0.0010170320257856394	0.0026538841850641008	0.5493657448383265	-0.0011914002039262663	0.003468558849493098	0.5283646689685946	-0.0010280175736725027	0.002583522776051684	0.5488886010500791	-0.0010500967571282515	0.002619256497431337	0.5479049865813417	-0.0010058704590481713	0.002629549103597429	0.549991928191478
Chr06N_31744336	-0.06070120450746479	4.2292770105846634e-5	0.0021747929006184527	0.699036679167219	4.283695519610884e-5	0.0022065436361119687	0.6990702705593663	1.0982426906711787e-4	0.0027336048281240764	0.6819658271681202	1.0992628990009986e-5	0.0020959808281204905	0.7005992224535762	-1.5169760474038769e-5	0.002124265286489319	0.7020373154260088	6.085774261192056e-6	0.002126333475608367	0.7008952012395695
Chr06N_31759446	0.03739614325187286	5.44506304827252e-4	0.002553822319645459	0.6352836971346426	5.28819832643559e-4	0.0025441405759583035	0.6356390845256561	0.0021095577482831674	0.007013074428582949	0.5612263578648797	5.206149646811143e-4	0.0024318222359384504	0.6359950743631164	5.045981445172697e-4	0.0024439048967360415	0.6367646358584873	5.212504265247113e-4	0.0024711113900174964	0.636035540338013
Chr06N_31773481	0.0024120639069461157	5.544115506961995e-4	0.0026465848124789825	0.6190545338331706	5.397530449099528e-4	0.0026204190968191596	0.6194371257039173	5.052475968916824e-4	0.003374529937042638	0.6047718319859187	5.275315278989314e-4	0.0024832394497079392	0.6198440627637367	5.240990811645928e-4	0.0024822148215325195	0.6200157460515567	5.090382298731942e-4	0.0025373440695261452	0.6206183386743612
Chr06N_31789220	0.2093947553729515	-0.0023462410825620837	0.003010590528273884	0.37073597164412975	-0.0023582277444152743	0.0030549299839604605	0.37033549510957553	-0.00246110461575786	0.0034434289137384336	0.3557584486013584	-0.0023856650090964245	0.0030692883195918277	0.36933107491374517	-0.0023507679194784163	0.002999622143806474	0.37033303440608845	-0.002363223413447914	0.0030483707385287467	0.3702048277891685
Chr06N_31795058	0.23070831035146747	0.002418275394540577	0.0028292970008992153	0.34015491262131525	0.0024644067529713395	0.0029340934472081815	0.3386701113074553	0.002442253771641516	0.0030543887965844077	0.3307590629791567	0.0024794843369753124	0.002921026754251742	0.33805919947669405	0.0023887870800308325	0.002798279124476885	0.34161863986655927	0.0024663837026567617	0.00293995268903157	0.33873696649136265
Chr06N_31795999	-0.022896093367595877	-3.363273091181211e-4	0.0023366037929397915	0.6479614377476054	-3.577669420797321e-4	0.0024315194625730845	0.6470220583530126	-4.08016700628215e-4	0.003082151921607033	0.6301294316777537	-3.469675504324972e-4	0.0023356038001455196	0.6472981724853302	-3.093964260771406e-4	0.0023440158044283894	0.6494741179974239	-3.5356014771596896e-4	0.002383331109515719	0.6472115798176434
Chr06N_31813373	-0.003988556454001345	-7.748539511251999e-4	0.0023342364792503408	0.5856183330022414	-8.882327494612221e-4	0.0029359374748244567	0.5821302568161804	-0.0012082948821579432	0.0036095698689685503	0.5508233914296253	-8.270904937708349e-4	0.00239001167629367	0.5827185114044083	-6.609149267136761e-4	0.002389412474203585	0.5923810336658248	-8.469574777448219e-4	0.002602480971039001	0.5831445143547591
Chr06N_31902087	0.21241354297781428	0.0018610226835872204	0.0029129626460616454	0.46542811899353204	0.0018382144658122977	0.0029124898425344488	0.46628024891767017	0.004406510287379091	0.008421347159088486	0.3600740012212459	0.001850713937051332	0.002875094137072089	0.46566363323512794	0.0018516272914042005	0.0028754738856084784	0.46562490245953236	0.001847440467852918	0.0029031867911093858	0.4660311250929768
Chr06N_31903041	0.15976056743721617	0.002018383290803829	0.0030803781784857717	0.4167909435822958	0.0021600889632657706	0.003848922982387853	0.4139618428291591	0.0021757802734827278	0.0036375774609163063	0.3991456506926507	0.002171542846907425	0.003572914460331134	0.41336285952061164	0.0019490994212855322	0.0029593790252940505	0.4197588568375511	0.0020895314013163104	0.0033807693876692527	0.41522506690250466
Chr06N_31932485	-0.024820077150545895	-3.648706012570807e-5	0.0024221268198484688	0.6868910787895367	1.0875947797715176e-4	0.0043244290518474025	0.6877479848538546	1.5327170895705797e-5	0.003142173614911376	0.6734376664435195	-4.675793740584851e-5	0.0023418758194204505	0.6867246390164744	-1.0359031810126237e-4	0.0023986710965528506	0.6837911524796216	-6.52223810805903e-5	0.0023754679666296553	0.6857811901851083
Chr06N_31932504	0.14218597773827052	0.0017428736874522718	0.0029862120742277696	0.44158397103526903	0.0021325418408000194	0.003701768800049955	0.4288299341582078	0.002380987429437456	0.004146804563089552	0.403007996401915	0.002317142205682381	0.003982760355427787	0.4250061813092562	0.0013269222935432948	0.00303818953141866	0.46822998315393116	0.002157077070883319	0.0038768545962459683	0.4290933404411369
Chr06N_31961898	-0.021230207627117973	5.152621396633481e-4	0.00225168887858565	0.6237483795732293	5.266598248032719e-4	0.002337530485447824	0.6233064195004665	8.229365810752568e-4	0.003381102628774199	0.5947734708200639	5.220086109632739e-4	0.002242440080744548	0.6233354680356542	5.184939880110575e-4	0.002241853541049697	0.6235726055260334	5.330238492992329e-4	0.0022753561437133724	0.6228609977718079
Chr06N_31988244	0.034463796145913196	1.4342268972409949e-4	0.0023126551130997998	0.6956942487357216	1.4391553786405754e-4	0.0023825524541168327	0.6955727420627351	-0.002079975480362375	0.008297719382010692	0.6355671974653663	1.5125205468771157e-4	0.0023079988462267912	0.695276323120603	1.5723740097906024e-4	0.002318433204645839	0.6949850865853712	1.4158692050940464e-4	0.0023197228935323225	0.695788748907488
Chr06N_32005906	0.05633543217674863	0.0010560612598011156	0.002304557957559871	0.5515737320853885	0.0011799567862051086	0.0038398081251938354	0.5497517138249022	0.0022664481928263524	0.005416370611501374	0.480492530769263	0.0010528250724102385	0.0022940264635853418	0.5516646728998066	0.0010436481490674189	0.0022925080775092962	0.5523172785072431	0.0010521328826452274	0.0023048023747089565	0.5518155044119043
Chr06N_32005985	0.12098006746459236	0.0017402143708459103	0.0029045152934697054	0.45242973489801375	0.0017199974396427515	0.0030863171121518432	0.45394565076584315	0.0017170034073723773	0.0034492597049471966	0.4414997476153415	0.001729577050617525	0.0028771604693391237	0.45285873988826053	0.0017954654221290175	0.0030195005856586033	0.4506092837405132	0.0017324929702764262	0.0029359115650200093	0.45304811726710215
Chr06N_32018795	-0.04419060750174284	-2.6770633413562866e-4	0.002208350078790798	0.6612173996959836	-2.496810257800102e-4	0.0023057413579622332	0.6617321531311238	-1.8582965022958625e-4	0.0028334895273148084	0.6500248582352113	-2.616376178292047e-4	0.0021871151049452668	0.6614345575424228	-2.609598165389109e-4	0.002185269444124005	0.661467387845254	-2.3683758793178225e-4	0.002247494706418015	0.6627323640144348
Chr06N_32133743	0.32786798695771135	-0.003144040776735356	0.0033753096274230167	0.2889483086400586	-0.003023568269548422	0.0033213766646549912	0.29418189156988417	-0.0030266592497325134	0.003547749744435202	0.2864364869605387	-0.003083427156618687	0.003259962236590259	0.2904924855474601	-0.0032142832129455545	0.0034953585651524696	0.2874707315509748	-0.003004008058574528	0.0033339809931839906	0.2950877912709464
Chr06N_32143985	0.45780180139765	0.0038427332385906022	0.003605469150077431	0.2259834712513802	0.003786375188023061	0.0036727261377184125	0.22895315677253855	0.003850469122379408	0.0037928236791407405	0.22045914207847644	0.0039732765562204425	0.0037214032064909687	0.222040348062064	0.004048489736929522	0.0038981772113118457	0.22119519670558832	0.003951304511030138	0.003941738118774273	0.2240668603476142
Chr06N_32145340	0.14966558108530714	0.0020302684826250163	0.0035162405271762253	0.42948040089203576	0.002066377305586583	0.003866214951707964	0.4291784796639275	0.001962935134019526	0.0038153333972408246	0.41886010286627495	0.0021182407354789984	0.0040423289425220955	0.428264102340592	0.001984450911008965	0.0031948429129417364	0.4299796053779811	0.002028380691548004	0.003608317387969756	0.42981928418194537
Chr06N_32147612	-0.009551110529550495	-5.561616378906474e-4	0.0023434252050412033	0.6170300532670077	1.3447237733761367e-4	0.009055063830949759	0.6179106224749186	-5.165943594692147e-4	0.003018459648067749	0.6040867352872235	-5.57838325687732e-4	0.0023328736494259467	0.6169238361672209	-5.797694574086126e-4	0.002362079566590921	0.615757417158028	-5.578121687287602e-4	0.002348465716644048	0.6169622615772412
Chr06N_32148947	0.06524177577653394	-9.262562328805884e-4	0.002491582682659401	0.5793231937628593	-9.287307070602877e-4	0.0025476595405858463	0.5790918419177735	-0.002535147663936635	0.006778373107907492	0.5013669145597945	-9.374335910142225e-4	0.002498292764210486	0.5787146020892151	-9.01332385071418e-4	0.002476557053364479	0.5806563259106121	-9.376540660948635e-4	0.002537632717342414	0.578944809360181
Chr06N_32175119	0.06622270301934774	-8.874471975037271e-4	0.0026840657824266532	0.5912712213054312	-8.932872096047376e-4	0.0027600718832974723	0.5909305292978215	-0.0027301890345224544	0.007392419959713508	0.5061874934671784	-8.901447948138845e-4	0.0026103370470677146	0.5907545478343168	-7.907394781437951e-4	0.002565420478140331	0.595125472929741	-8.971168818201152e-4	0.002789260168014326	0.591158653157343
Chr06N_32206266	0.2290800283036587	-0.0024683451442787216	0.003081947829137684	0.35921140486371095	-0.002478056554181493	0.0031244740564829333	0.35891744371020773	-0.002654180927887619	0.003621528337701008	0.341066030591068	-0.0025153376665623625	0.003171192341711004	0.3578351828387596	-0.002449423440539148	0.003044192695935201	0.3597985578593661	-0.0024804957879043937	0.0031251797013484685	0.35896746259704104
Chr06N_32251663	0.23585966702298103	0.0010372042960709621	0.0025223363748462977	0.6247458934988483	9.798037037177065e-4	0.0024778683714136523	0.6264713885270332	0.00862625968753633	0.013711956801672706	0.3579189337243357	9.863725288003944e-4	0.002342595386599542	0.6264686651303482	9.98623583213969e-4	0.002338043198873018	0.6258168749501525	9.903928201107704e-4	0.0024076591809226605	0.6263656401683834
Chr06N_32273962	0.2922793324989179	0.00283206565691073	0.0031707915619653875	0.3112710224921506	0.0028716420625694975	0.003226272562439186	0.3098857305127724	0.0029002348109656616	0.003433840767328465	0.3002066964159693	0.0029282708334197414	0.0033006907928150348	0.30819210923234736	0.0028684325152400375	0.0031505676195820007	0.3094338246954915	0.0029304087978606827	0.0034791444834020024	0.30871036589445666
Chr06N_32280684	0.13751584888555474	0.0018624312567400226	0.0028907192875292616	0.4334006346215765	0.0018731970872434475	0.0029733580481400715	0.4328587539713292	0.0019850500515423376	0.0034430015475872297	0.4168637274043663	0.0019086192364095303	0.0029821290535295164	0.4317888507951369	0.001860599907735518	0.0028698144844207605	0.4334176867360543	0.0019070374833021575	0.003075215729286426	0.43220093681845106
Chr06N_32287751	-0.03645305366137071	-3.656324092654371e-4	0.0022332521945375074	0.6437417767194524	-3.693865256756987e-4	0.00225772695023069	0.6434448561400901	-3.758629287450298e-4	0.0028325543025287435	0.6289277579815518	-3.7595626232843495e-4	0.0022202713782974036	0.6431265579736734	-3.760931015242002e-4	0.002219770173979957	0.6431135908386242	-3.865733251417433e-4	0.00225248807354388	0.6426701003553419
Chr06N_32300099	0.06598694143715136	-0.001313351850052349	0.002673019948913961	0.5090103435901263	-0.0013469106273833052	0.0029881258048157825	0.5082820131889514	-0.0015527976204412933	0.00354397962569277	0.4854933958593334	-0.0013213631266465143	0.002669870022239618	0.5085297586034114	-0.001274724568721319	0.0026295616677203264	0.5109227502744229	-0.0013114213274913388	0.0026810016679567265	0.5091571979525544
Chr06N_32314655	0.09122388602073772	-0.0015609125545110744	0.0025718122024404044	0.46094049621804145	-0.001551823460720091	0.0026142286769303656	0.46130176232175346	-0.0014121929836504994	0.0032324730075111692	0.45367581717656635	-0.0015712795879809147	0.0025641964958704622	0.4602242857443667	-0.0015873034953786892	0.002586889881241713	0.45948346917494853	-0.0015822999951345773	0.002607960414941331	0.4599829413954014
Chr06N_32344082	0.21870261665693638	0.0023825519732787325	0.003045232962420922	0.3685874138513518	0.002401281787951041	0.003109250829331262	0.3680761705168468	0.0026497051670583294	0.003735295306298771	0.34630747248081994	0.00243104094251208	0.003138801799120368	0.3671965394299037	0.0023354054126214874	0.002986952295760821	0.37062180005910733	0.0023958214818921952	0.003098190731830063	0.36835955306952994
Chr06N_32355975	0.16489082482014566	3.1426595646653584e-4	0.001981293153134009	0.744116564987226	3.1922134336484856e-4	0.002024917028046945	0.7440005668348296	0.007879393896516004	0.01269742887999491	0.4395969433887993	2.867809889980376e-4	0.0018628629634368397	0.744955590228748	1.6080212112413176e-4	0.0020002082319434586	0.7527352259659339	2.7482855661887e-4	0.001933659235739453	0.746167727165182
Chr06N_32405390	0.067090870397070193	6.36405988114365e-4	0.002279854174723936	0.6350890139198575	6.38244560218461e-4	0.0023180151151985053	0.6350050769745528	0.00349409073336822	0.008764111167172193	0.5101799825980182	6.35103389636831e-4	0.002266460694462465	0.6350747603234232	6.144302345892434e-4	0.002272907431549461	0.636355118711051	6.40201493039632e-4	0.002297587502477783	0.6349666971655642
Chr06N_32464649	0.23562420188116556	-7.290786108460271e-4	0.0020232010555507156	0.6797786047304186	-7.298331091610577e-4	0.0021076095532692597	0.6799486836907243	-0.009057535415861856	0.013107848728083899	0.35600531251336764	-7.141186767004578e-4	0.001988185274961096	0.6804988773525289	-7.02176781508669e-4	0.001993454973387469	0.6813740430540426	-7.205395756763654e-4	0.002019731637112856	0.6802677993485629
Chr06N_32555953	0.0076964814700697225	-8.775428722817315e-4	0.002504264698703626	0.5707155530933451	-8.498768579005639e-4	0.0024609329848637286	0.5718061110900206	-9.473425760331843e-4	0.003068856081410604	0.5539744329807403	-8.428641266942939e-4	0.0024045709697172635	0.5720678813836455	-8.582978786969619e-4	0.0024162330488171897	0.5711852678877543	-8.104726352052476e-4	0.002523971514981975	0.5735323181267884
Chr06N_32580585	0.22718475628665913	-0.0023910329438728527	0.003066983509132135	0.37134964905146006	-0.002318860282356393	0.0031585082812298996	0.3748464455762418	-0.002769886170291801	0.004124455565486891	0.34450946309855146	-0.0023739685035947633	0.0030357640679463116	0.37202100994773624	-0.0024546810570489175	0.003170650863891464	0.3693312134271469	-0.0023750299714178167	0.003089254072999789	0.37238630158355124
Chr06N_32580586	-0.004483473792877685	4.151953152053259e-4	0.002447957420529126	0.6348388679922339	4.11863825428463e-4	0.002573602899933619	0.6346445763384361	4.089981749980131e-4	0.003297515271824807	0.6191938991603025	4.2460259880254894e-4	0.00244131671505103	0.6343412717535959	4.2154050033148613e-4	0.002440531286921423	0.6345142888191814	4.3192758478959286e-4	0.0024790588238308422	0.6340876565841145
Chr06N_32595136	0.09774091674896541	7.168150248670319e-4	0.002782479416669993	0.6482538173501671	7.057544871764231e-4	0.002800892655310294	0.6485724871007168	0.004770543650456846	0.010230272198649115	0.4785368984503816	6.13501864772106e-4	0.00221218626034997	0.6509389356504082	5.443021296052241e-4	0.0023058436581903457	0.6547498224108195	5.991123422343411e-4	0.0023492474695398008	0.6517486263012544
Chr06N_32598377	0.34268097930365354	-0.0031272546262467423	0.003217467601312625	0.28509097879379885	-0.003141171473160965	0.0034171494966555686	0.2850001630412282	-0.0033370012110259433	0.003701873815449921	0.2669698658583646	-0.0031255485826124033	0.0032016958578598717	0.28496007135898793	-0.003110213642981473	0.0031810076841230846	0.2854525227035891	-0.0031096687815527304	0.003202103059626031	0.28578389032756546
Chr06N_32607205	0.5046908983542046	0.0017665316855766376	0.002862337006954672	0.555821060968307	0.0017484682021616748	0.002853577403772126	0.556504541702605	0.011377995073723175	0.012931803672138807	0.19096048013159245	0.0017414269918230266	0.0027315324383859313	0.5556550577053625	0.0015801854540281313	0.0026321079249314793	0.5651178730274333	0.001725141171231243	0.002813199114656879	0.5574282206879917
Chr06N_32614641	-0.015349092203323962	5.269651329182108e-4	0.0023578769787047415	0.623269371665418	6.301380241031372e-4	0.003580874052530692	0.621377068849692	3.0028674886298175e-4	0.0033634244120258343	0.6139065612199721	5.380575661626771e-4	0.0023581588355288258	0.6225779929176248	4.884812287114283e-4	0.0023234985817424435	0.6253635478401481	5.159679218502952e-4	0.0023453173260915327	0.6237808831493441
Chr06N_32627363	0.4733950873521617	0.003766541150545772	0.0036151786347914925	0.22376336312158313	0.003097815714960701	0.004184355988256538	0.25923360360355396	0.0032755105262167634	0.0039514481293693995	0.245776668676428	0.0035122721827103294	0.0034622735116536744	0.23532668659473494	0.004504470127795047	0.004697883376435417	0.20997680634201285	0.0034669913576287352	0.00376358759810901	0.2403400873288583
Chr06N_32629471	0.38368388629127004	0.0023884619130400816	0.005249315224951006	0.3053349726511867	0.0020969731732509173	0.005715651649167145	0.32109636454555984	0.002207706659969823	0.004909918016009592	0.3173729096654626	0.003340227856977616	0.0037003251887294765	0.26939604283568225	0.004411496562741956	0.005776719667908117	0.25391747269347364	0.003463199238397308	0.004905558325075496	0.2754888925395079
Chr06N_32631807	0.1756818697247623	-0.002087076409543043	0.00321047816463129	0.4086292036199545	-0.001747986056834531	0.0035659877801817253	0.4245421332116671	-0.0015401804598932922	0.004137583623316285	0.4203867144417228	-0.0019899087153398363	0.003039718272030278	0.412707059791519	-0.002494894615731018	0.0041096939335268454	0.39969204333078723	-0.0018293636129718296	0.0034180376172174808	0.4207387772793265
Chr06N_32638981	0.23210851272275904	0.002536604136527446	0.003222402963152033	0.35751045701111617	0.002553725142656205	0.003326330865440034	0.357191596942627	0.0026627236999516154	0.003675043531648149	0.3423042674671513	0.0025809547203841034	0.0033340172871669837	0.3563987723876406	0.002497489848872487	0.0031277419833235175	0.35869743227502177	0.002549037190736861	0.003322399058233685	0.3574540370311184
Chr06N_32640287	0.11484565870078575	6.204150743181281e-4	0.0021029528201756366	0.6579394450953249	6.659386831474062e-4	0.0021864533793999152	0.6556458557731829	0.005329426286429164	0.010244028322454968	0.4518565509163477	6.798246958341551e-4	0.002155434770316792	0.6545482528716384	5.589272666869633e-4	0.0021442660116851187	0.6619414486953	6.964648202452133e-4	0.0022931215276933503	0.6547461848804799
Chr06N_32649838	0.28596219224677316	-0.0020398124712412914	0.002705485818275971	0.4308468582569539	-0.0020362658789725616	0.0027123023817101233	0.43104578724881526	-0.004960677652602207	0.007935642289179774	0.2949483302515571	-0.002041620608248015	0.002699197210743775	0.4306030555181586	-0.0020211741647826356	0.0026830947434468137	0.4317461913364772	-0.002038461019588585	0.0027110090424400657	0.43099808244819304
Chr06N_32680846	-0.00815334281536027	-6.520721491436068e-4	0.0023984835566671836	0.6026668945464997	-6.32055520274413e-4	0.0024117194679606525	0.6036022871540663	-6.619338797155714e-4	0.0030305186429735293	0.5882548819844134	-6.354483029750693e-4	0.0023646540877290565	0.6034323884119979	-6.519333803201823e-4	0.0023832590462270803	0.6025305721703234	-6.127626692202727e-4	0.0024247873384055044	0.6045638777671454
Chr06N_32684802	0.07614907839068459	0.0013033527604995807	0.00294299763694251	0.5001007112476364	0.0015141226394977316	0.0033647833970664167	0.49390881156360783	0.0011866961046533644	0.0035869540876409104	0.4902544515876475	0.00161636709133635	0.003667064767859061	0.49193146418517353	0.00135242151143856	0.0027304419634278368	0.49865155180406384	0.0015421457403139941	0.0035578753523253627	0.4937426975933412
Chr06N_32689908	-0.05236360520474504	6.436617901547599e-4	0.001980322126363203	0.6021318577832879	0.0014591861910012922	0.007924046645295097	0.5898233355184612	6.838548949106511e-4	0.0023387142131540565	0.5880468692363687	6.50603251655619e-4	0.001972219953922264	0.6016217869524767	6.497787242989912e-4	0.001970612850880143	0.601673220390478	6.559196793297012e-4	0.0019916800115942937	0.6014353972260318
Chr06N_32695770	0.15669830504393045	-0.0015378228595148184	0.0024914402117706294	0.48731906012390935	-0.001754845686705475	0.004773656479634823	0.4842021166924758	-0.003441496327643266	0.006590186478385018	0.3886065667147436	-0.0015405110372185618	0.002487228097711771	0.48705949481821853	-0.0015225533854361043	0.0024781809568718985	0.4882159607828701	-0.0015393137881214826	0.0025005372266767092	0.48732300818339513
Chr06N_32716865	0.655205987266789	-0.0044608671399888585	0.0032323613747029653	0.1438441627976249	-0.004440964518409711	0.003261822772033922	0.145204201024555	-0.004407517200147625	0.0033588747482662103	0.14376351385846464	-0.004550317633574373	0.003244311038659432	0.1397980567034003	-0.004595541388553984	0.003315885626100585	0.13928684254456458	-0.004507664201954589	0.0032645982626953833	0.14212670249844928
Chr06N_32734560	0.590045542669001	-0.004093546439852921	0.0030607302716398337	0.16267957389845478	-0.004090753613737595	0.003198799571357326	0.16345766743373713	-0.004116244767694987	0.0031819391501506904	0.15734417786671484	-0.004105117470483072	0.003049922146082762	0.16179328653312397	-0.004136330952120531	0.003089273960375021	0.16114615621416983	-0.0040753392911584115	0.003075221494496954	0.16379841054188427
Chr06N_32734582	0.5070542496482013	-0.0036716267649961375	0.003589511900194749	0.2760068007722317	-0.0036463801074322444	0.0036000768680217177	0.27689139966228127	-0.00578137652004902	0.007566397263812488	0.1905388791596846	-0.0036555374107924113	0.0035225815910329885	0.27608941962795064	-0.003652592857259588	0.0035120682388943554	0.27611855347136693	-0.0036411964426555474	0.003561520579423065	0.27703431102843656
Chr06N_32735642	0.13269304464580145	-0.0018321168253819281	0.0028961391853287327	0.4380315316285598	-0.0018135838290420248	0.0029511618489574095	0.4391467281735044	-0.001783557370244002	0.00341360942350648	0.4285264632433108	-0.0018448599891895201	0.00289349847161781	0.43732099939906754	-0.0018842223579775544	0.002981322542263703	0.43616143565847587	-0.0018271812019466783	0.0029087449560140245	0.4384138087339946
Chr06N_32736100	0.26643327324261123	-0.0026904110805524525	0.0032497950944212514	0.34576979036419775	-0.0026762943384102313	0.0032900969186770448	0.3465437352839391	-0.0030710974326186554	0.0042802684032215614	0.32005063168357983	-0.0027112867339012916	0.003278704816158952	0.3449977661236189	-0.0027210462072913217	0.0032949106664898324	0.3447483728138018	-0.0027047648192513834	0.0033406762726278464	0.3456364775014107
Chr06N_32739942	0.2922296324054076	-0.0028453071049837713	0.0032218708416063085	0.3216014299676243	-0.0028128151304617345	0.0032434362853657134	0.3232529433671584	-0.0030950535436857743	0.003914047748178771	0.301628327642784	-0.002857239580033922	0.0032205062113216634	0.3209385408778277	-0.0028897759261426515	0.003282381929546204	0.3201524581804358	-0.002838507993444941	0.0032367040675678857	0.32209093730678384
Chr06N_32745468	0.7862197147268333	0.011341118450167388	0.014390201998540072	0.1192694505075258	0.013349805293068166	0.018473387387871115	0.1183237952540627	0.009643059267103045	0.011832360233131433	0.12277811806153345	0.015265983927824443	0.01960488960860542	0.11217172711394506	0.008200706842572049	0.008221293760976385	0.1220814609989665	0.010209559048573354	0.014092356626399127	0.1349046955235297
Chr06N_32759570	0.09583637114066439	0.0015539923863793711	0.0026884013151679846	0.46228156478303756	0.001470810148533948	0.002851586548895938	0.4671528263831959	0.00143841860142173	0.0031831560360966495	0.45724187457191157	0.0015201103392201848	0.0026616086344228196	0.46443129915786396	0.0017211929664442413	0.0029418762663258884	0.4558689105532926	0.001519436723928171	0.0027279508746594684	0.4643618049638812
Chr06N_32834201	-0.007852439945178927	5.047068939113456e-4	0.0023184298535298704	0.6277317080942426	0.0010759803654889892	0.008248372486318503	0.622102893670332	8.145559098242132e-4	0.0035526404343952838	0.5993372292307666	4.946292633281292e-4	0.0023116565169187552	0.6283199730001187	5.019545656382951e-4	0.0023100626292482202	0.6278522827488349	4.965544027038974e-4	0.002319974279182553	0.6281825331284429
Chr06N_32860088	0.1536320802565275	4.373516312752489e-5	0.002065631363943649	0.7636669260242772	3.0435719009204615e-5	0.002149958470730621	0.7640201258655509	0.007829974994119325	0.014566360291062855	0.4955971759724186	2.7829046415600974e-5	0.0020548602247250883	0.7644373534054706	2.2048525134821488e-5	0.0020613144393163327	0.7647577859425303	5.9618003776432506e-5	0.002144806161870559	0.7631977162739636
Chr06N_32862652	0.1742388197476751	6.417944780809646e-4	0.0026660130746312257	0.6852949405177111	5.666177848043508e-4	0.002303391826319386	0.6870055381667134	0.00796823282492246	0.013766018866769283	0.42487859045712995	5.44101140327701e-4	0.0021679191018948063	0.6879978272788609	5.415934173580238e-4	0.0021574103782345034	0.6882450300397529	5.212979155141805e-4	0.0023865759200022143	0.68843929381679
Chr06N_32885994	-0.04176671866532478	-1.424235009683069e-5	0.0022050642834723698	0.6964230673200494	-3.145761337170357e-4	0.005731978209641163	0.692357277831104	-8.07931806405391e-6	0.0028417157811305646	0.6819489188853187	-2.4142049923409435e-5	0.0021952062732718183	0.6958260139039939	-1.5516992919226933e-5	0.0021963073898970736	0.6964023300659818	-2.9607482197547787e-5	0.002213836554272594	0.6955921502391829
Chr06N_32903950	0.3018664440489617	0.0025686898629241244	0.0039978986535516405	0.31779448374744557	0.002634120294642631	0.003727731787723411	0.3176595994824525	0.002580921653925966	0.003870442049995076	0.3131299043222712	0.0030176004333731694	0.0035266586705017294	0.3025618714972557	0.003180342473111806	0.0039498749456827065	0.30044492712725684	0.0029682636149261366	0.0037833850055502428	0.30646918174909377
Chr06N_32915917	0.23008571305762257	-0.002338282835200093	0.0030460190857712877	0.3578661411167875	-0.002151843017136113	0.00329197470493408	0.3682166698850353	-0.002064155419418527	0.003613345923374698	0.362913533449129	-0.0023629349557020953	0.0029691464875781213	0.35583643176147295	-0.0027036803070471633	0.0035718450556700026	0.34652047186148216	-0.0023160129265772738	0.003092910545407241	0.35960108220510867
Chr06N_32946311	0.1445658555323201	0.0018796376807426	0.0033102316562065	0.44027524973125454	0.0016406741944690498	0.0038022217610007426	0.44799349280016376	0.001983764541971332	0.003960121133697581	0.4250435174387035	0.0017879265830704936	0.0031314310943117794	0.4437321473457352	0.0021786274665780616	0.0043734893376342855	0.4348724276599506	0.0018778683183943387	0.003558576560141253	0.44209534289795205
Chr06N_32947784	0.16694911537673848	-0.002053743055626597	0.003023020680271312	0.4074471203768766	-0.001901180267917153	0.0031686537046526817	0.41501866964856493	-0.00178646813798158	0.003633003658067366	0.4086760769850759	-0.002038871436626673	0.0029560497394910705	0.4077005965906596	-0.002254082108571745	0.003437347632887481	0.4022294983331415	-0.0019392194830275087	0.0031021075943208905	0.41315092321119273
Chr06N_32948099	0.30822588603985446	0.002795089371941939	0.002960043690016642	0.29671749519634644	0.0026954699366644043	0.0030574812988076105	0.30263113250736434	0.002828711768974848	0.0032573624946880043	0.2880951544647363	0.0027658987175452608	0.0029272542879046066	0.2980580731197504	0.002921322603715406	0.0031259928454914323	0.2925861831049129	0.0027409555332798957	0.0029972981363669497	0.2999825235330821
Chr06N_32955455	0.01686283995572845	7.686112210145281e-4	0.002526851749302228	0.5865586924253359	8.491244753286759e-4	0.0038603843791246966	0.5856159452628479	6.674538711438679e-4	0.0033970629581939462	0.5742938493165375	7.692644174947369e-4	0.00251911869079263	0.5864588131736085	7.640718782924752e-4	0.002514356912648107	0.5867387518885343	7.609708919725629e-4	0.002521842891068282	0.586935542451327
Chr06N_32965989	0.24955851502187262	-0.0024854939283042283	0.0030088480791549453	0.3373628178308411	-0.002248932219537544	0.003237576667598168	0.350879182539268	-0.0022642030755063085	0.0033857028626385686	0.34235045625923666	-0.0024066105049966842	0.002943161737930851	0.34153057301786083	-0.0027916489297605354	0.0034861147243979824	0.32854523816695835	-0.0023442853488102188	0.003104582474450342	0.34562954512240673
Chr06N_32971012	0.526287948131102	0.0038227477207861925	0.0030997025370135016	0.18796638310842972	0.0038178302045189876	0.0031162431511429947	0.18833728052016951	0.003864835142956084	0.0032041954197074844	0.1811234162145866	0.003904323481285122	0.003113702916506863	0.18409612948533366	0.003909022739165847	0.003116664739835316	0.18396183052875836	0.0038934513209958064	0.0031422833927550603	0.18502830393012965
Chr06N_32971319	0.40932591335618185	0.003305494500634506	0.0035367834533352443	0.2597131150171529	0.0027027418478694472	0.004333196418811282	0.29094638421257135	0.0030466122877156167	0.0038703370169532857	0.26990228449664383	0.0031298496269820553	0.003416112798780802	0.2693758645477928	0.004099925066441821	0.004605637940163749	0.24121637086312814	0.0032405934242025827	0.0037414755323497465	0.2659556781035192
Chr06N_32978923	0.10193481037038539	-0.0020329305082930015	0.005436563571601323	0.4806916200731156	-0.002464233014120861	0.00792918741557951	0.4785340162744104	-0.001309861360911348	0.004497759692181186	0.4799382962931673	-0.0023220693954430385	0.006516625168029679	0.4778791054733893	-0.0013481111830618083	0.003186082787323221	0.4945155314741888	-0.0016442232553197651	0.0042994205981869565	0.48653821779853745
Chr06N_32982470	-0.024518056495857032	-7.329280076506065e-4	0.002213538992915486	0.5867207761636486	-7.304930175672632e-4	0.002233393986569338	0.586847085304607	-7.369180758718522e-4	0.0026863266776819216	0.5735008359801397	-7.279595350529877e-4	0.002205677596262104	0.5870179820992518	-7.3223242093266e-4	0.002204919235098943	0.586699918399133	-7.383386547431996e-4	0.002232901570963434	0.5865030599367081
Chr06N_32992218	0.008636287007083389	6.606866768635439e-4	0.002494609017094965	0.6005712805364923	6.578117099630236e-4	0.0025791475683095582	0.600812264685342	6.87175595378958e-4	0.0033036685901651065	0.5844597241829939	6.576269674299503e-4	0.002486476705878937	0.6007380873748167	6.724468136947912e-4	0.002499154632272022	0.599956240120257	6.661248507134174e-4	0.002513135056510331	0.6003606972767597
Chr06N_33013540	-0.0120641934289941	2.8805611563415147e-4	0.002463613667282119	0.6551325714007055	3.0584599017440797e-4	0.002846263297071839	0.6549936894734302	2.0588486526517845e-4	0.0033054918366016467	0.641727785733188	2.6974066254854015e-4	0.00240043772747601	0.6558774912322256	2.664907512947695e-4	0.0024024490418401894	0.6560574210828425	2.6037787224296536e-4	0.002428715058395344	0.6563097262188146
Chr06N_33015501	0.027011498769663096	-0.0010376050742269178	0.002476045661562265	0.5437658849918972	-0.0010478121519326591	0.002577133001877465	0.543474435776662	-0.001121516495232235	0.0030807243335579273	0.5268989056597002	-0.0010400167003913553	0.0024720436807968145	0.5435692709035581	-0.001031581404603313	0.0024668973106520787	0.5440752833708334	-0.0010422926206935708	0.002488611300634957	0.5435831241612619
Chr06N_33021199	0.0534569700371758	0.0011483753267044516	0.00285034580954473	0.5391886155204624	0.0011196585876207983	0.002733493815616118	0.5399344685876749	0.0015056211786763686	0.0040592010920868825	0.5099985037682991	0.0011088463778104968	0.0026232993739919103	0.5401903202864654	0.001108812496524668	0.0026224716370485796	0.5401990357043646	0.0010872879277160226	0.0026778183674800015	0.5411479547470467
Chr06N_33027782	0.1770768721724428	-0.00197911710491094	0.002780143428968808	0.4151545538389436	-0.0019866484868089275	0.0028038001839220893	0.4148534286592255	-0.0026507251089042043	0.004450933650053932	0.3725408295125199	-0.0019994226314620288	0.0027852317286434078	0.4140891388036705	-0.001986264726384286	0.0027674643473020893	0.4146864388979957	-0.0020140616472169733	0.002883966815906661	0.4139911936264845
Chr06N_33039986	0.29336357765173154	0.0028860727483091507	0.003340866711071925	0.3228069978811739	0.002788070773509547	0.003534944038803246	0.32652702439745224	0.0031280502488699874	0.004039794548346246	0.30368027195195973	0.002889487518590031	0.003317997838869001	0.32249506121099536	0.002968129071917192	0.0035182998655511055	0.32082527657149973	0.002891085218806804	0.0034671131396578135	0.3234048764498412
Chr06N_33094324	0.5583739806513783	-0.004068908858650808	0.003570120979134729	0.18824437854972342	-0.003939286662865715	0.0037256525796400303	0.19612034662709232	-0.0038633005551667247	0.0038671957565950045	0.19581022903115552	-0.004291062150117094	0.0035068612576293883	0.17785819322626817	-0.004576314590047618	0.004037086096718282	0.1746573992997683	-0.004274474746396336	0.0037815400458807422	0.18159407520403925
Chr06N_33099449	0.09971867862957638	0.0011244810689270252	0.0025205915899735743	0.5553972974469453	0.0011207765697645972	0.002563893667468141	0.5554517981166243	0.0032021761528328837	0.00753044412606017	0.4600845030660889	0.0011312162572682492	0.0025199507267890343	0.5549934656410929	0.001113062570373405	0.0025071683692395605	0.5560089770164519	0.0011356859431267102	0.002560604686930978	0.5550155701462367
Chr06N_33239519	-0.001517187501838482	-5.062234399939258e-4	0.002438906540114655	0.6234515310264324	-5.106364112071704e-4	0.0025072726396659782	0.6232516209710381	-6.635684975284029e-4	0.003411114944296222	0.6020228320872061	-5.073899376181299e-4	0.00243257568251675	0.6233537778757522	-4.987781423911878e-4	0.0024330655457317617	0.623852493171567	-5.111248235534254e-4	0.0024506273181240847	0.6232346020209205
Chr06N_33276716	-0.031530368298767215	2.263069179759185e-4	0.0022048119227766763	0.6755735112838461	2.070346043929688e-4	0.002194907513594398	0.6764549288628727	-4.141187170952483e-4	0.00427870221212712	0.6698346480582249	1.9325723020311214e-4	0.002150270600346943	0.6773354719463887	2.1298717999883822e-4	0.0021503992315541815	0.6760149070804463	1.8163836875586417e-4	0.00219789568905421	0.6777620257876025
Chr06N_33359488	0.14343655905355526	0.001786064406183415	0.0025696639810049134	0.4201580480734063	0.001850167120057841	0.0026395900957366034	0.41699470070846206	0.0022196208325356063	0.003501851496935867	0.3859655332229267	0.001896850664499108	0.002700551867381483	0.41524147436577064	0.001761702736885665	0.002546756069451131	0.4219639624696748	0.001900937316425458	0.0027795433730432514	0.4157787501461453
Chr06N_33359750	0.18792860613277307	0.002178555038693603	0.002991982677133071	0.39550190400524327	0.0021263925921078232	0.003029205635717248	0.3981650507334993	0.002414191283139792	0.0037627412949262948	0.37452624388525796	0.0021632923394435265	0.0029656026453249214	0.3960869982519515	0.002227215509899984	0.003072457727025112	0.3938851929800338	0.002153683464140982	0.002994749202528676	0.3968315176692138
Chr06N_33372629	0.1785927991551925	-0.0021329609221359533	0.0031060156548261514	0.4006299449935644	-0.0019986853843953476	0.0032706435200865053	0.4071133457412923	-0.00198556051687333	0.0035918776222995112	0.39688430080114323	-0.0021077588932199086	0.0030359892636254893	0.40174813241521823	-0.002331233879380057	0.0035476498000901447	0.395595376763356	-0.0021139712465084903	0.0031951554958163982	0.4024408874495271
Chr06N_33373523	0.24273957137428562	0.0025758532630071355	0.003192963868472606	0.3496435099871621	0.002623179117301462	0.0033768359151029473	0.34852269593197055	0.002727864552464779	0.0036856960268779565	0.3339316840429255	0.0026655653597254555	0.0034314697470631443	0.3474825565910492	0.002549999551989898	0.0031300026179122585	0.3505120316915473	0.002652627014948762	0.003584267388894463	0.34825438619662535
Chr06N_33375670	0.052520324505839024	8.873073122397904e-4	0.00364262543919463	0.5544431289418582	1.2491469418822766e-4	0.006098459008613964	0.5727878197105722	5.894149506522272e-4	0.004426512106531342	0.5528566241904835	4.6024617730792294e-4	0.004144665628011244	0.5699203055861384	0.0018822772368225142	0.005782343040411397	0.5336415696303511	7.43200484758208e-4	0.004116925957392201	0.5610841187047209
Chr06N_33401057	0.26637999880162416	0.0024906956552244435	0.0039586142122598495	0.35264294132678425	0.002083776715097644	0.00480268667998542	0.3686673775461624	0.001999636235814104	0.004783622718475461	0.363478667933298	0.0026951133285357106	0.003612284652715391	0.34625891332474923	0.0035383178775400476	0.005972634888025347	0.3336070525494354	0.0028053030222536905	0.004711512869040914	0.34907404874025005
Chr06N_33405446	0.30192902572240254	0.0030941004990673623	0.0040849709300665674	0.3123239050703595	0.0034808674711593462	0.005442814159082378	0.307040898187111	0.0028256807413115414	0.004012804268387169	0.3117758194589438	0.0037649665176298264	0.005887186127574893	0.3040999121418325	0.002772263458918504	0.0033764597403859653	0.32122929598978034	0.003127206293019419	0.004420911651456644	0.3127142808214449
Chr06N_33423556	0.005159831624920387	7.671401236865212e-4	0.002403297444133752	0.5857441051436735	8.639884994624229e-4	0.0037932174978576715	0.5843867811750005	9.39179773438893e-4	0.003246137650965843	0.5641892554001794	7.68105700250536e-4	0.0023977678059517444	0.5856277172498476	7.573892222323923e-4	0.0023938122162731265	0.5862869406482427	7.649309293502881e-4	0.0024045805694992033	0.5858780930620503
Chr06N_33434485	0.028292754150572898	-8.163126073670814e-4	0.0026768432950231105	0.5808888198857125	-8.304804844103525e-4	0.002840089388436955	0.5804950849561956	-8.184165523982929e-4	0.0035503077701040486	0.5651702193223767	-8.430354254637425e-4	0.0028257912971628124	0.5801094377283118	-8.129079834787548e-4	0.0026492880816689312	0.5809889959700256	-8.273054653979236e-4	0.0027532398575003903	0.5806373431358123
Chr06N_33435517	0.32902981995343766	0.003145534552480803	0.0034116781192715614	0.2868036107974643	0.00320411859323009	0.003697096769846269	0.28601280386037775	0.0031006094893299124	0.0035406239746890774	0.2802349430288025	0.003222816104592991	0.003566410879309687	0.28532085611788	0.003045181714256231	0.003214254920052477	0.2897648976818458	0.0031306020949623025	0.003434088606207299	0.28755076662631707
Chr06N_33456202	0.015055209798264477	7.982113651399501e-4	0.0025934580950752076	0.5836376296649369	7.779828642121592e-4	0.0025782624612760677	0.5843860721339669	8.760094481825367e-4	0.0033305971749767217	0.565900364451914	7.682827308100193e-4	0.0025011582802165868	0.5848184825901299	7.796833664860529e-4	0.0025057926464082483	0.5842103326445719	7.610684981633697e-4	0.0025287695620799656	0.5851658435506165
Chr06N_33465545	-0.028978588619920358	-2.5762712512030427e-4	0.0023222634842061346	0.6657193035746267	-2.227569437828278e-4	0.0023237864422244415	0.6671475221129708	1.1413450037463181e-4	0.0036004809989914808	0.659033589315662	-2.2153451167373735e-4	0.0022441898086298156	0.6674350424257365	-2.5149131908264345e-4	0.0022653727279851256	0.6656834026701246	-1.8672496201441264e-4	0.0024355766804181928	0.6686722535952951
Chr06N_33468040	0.11989372023986622	-0.0017540961309446574	0.002801158465247914	0.44517718224874003	-0.001837434803442691	0.003739613467559358	0.44376485810952393	-0.0017841084125461	0.00326159539439289	0.43234451797060225	-0.0017733388061778512	0.0028264656088737056	0.44432771138343785	-0.0017460282081834205	0.002782368980412199	0.44548913516439514	-0.001773189863764685	0.0028901888402217313	0.4446347905795184
Chr06N_33486204	-0.02931909706527096	2.426086572021438e-4	0.002392760628967341	0.6664977731705068	2.1572691345465189e-4	0.0024078174079188628	0.6672129913575227	4.322309679745845e-4	0.003297018087426248	0.6432010032147766	2.0562592159742023e-4	0.0022696549933606783	0.6680300905657778	0.00019734537267969687	0.0022746662741025842	0.6685463440859838	1.8967839741511173e-4	0.0023362133673310677	0.6686963202563834
Chr06N_33486381	-0.023872087483097475	7.899799482631646e-4	0.0026736261697482637	0.5933925162731188	0.0011476315319958014	0.005620806637850167	0.588582352223565	5.894444506732908e-4	0.0029264966522247102	0.5862556546451112	7.620671793498996e-4	0.0023860139909058554	0.5929375568578623	5.746684484329523e-4	0.002313262509013299	0.6038092182138577	6.682923461227821e-4	0.00236223900726079	0.5979232885962638
Chr06N_33531696	0.08840567277210677	-0.0014777630228192788	0.002742010573578655	0.4814792271293692	-0.0014213657443659501	0.0028159401220980186	0.48452686295469716	-0.0012761684173537432	0.003502747378277603	0.47632154797034554	-0.001476441416674783	0.0027097210675111998	0.481467198814035	-0.0015921737821290316	0.0029435842498882086	0.47743141303734993	-0.0014616548477087172	0.0027608882133845687	0.48250963436686767
Chr06N_33566950	0.09668841301966132	-0.0013014601822850245	0.0026650039473968675	0.5223435581393738	-0.0012984931407770879	0.0027065371098666147	0.5223965193096463	-0.0024771317717696803	0.005918205448953169	0.46155872966566425	-0.0013086572972509486	0.0026672573763715174	0.5219501542615688	-0.0012912844576816987	0.0026474697421757882	0.5228198360506928	-0.0013126775415018767	0.002719872504361895	0.5220262546241007
Chr06N_33573390	0.0381248104719598	0.0010418159092302252	0.002532788363453881	0.546047723827259	0.001035027261376854	0.002665094517352977	0.5459404701269446	0.0013209937080248806	0.0035732926635624234	0.5201220915228747	0.0010548467814666205	0.0025355260466363447	0.545333971448444	0.0010439096556711684	0.002523929259883681	0.545920467613904	0.0010624503196051936	0.00258641888488382	0.5452235861079073
Chr06N_33659748	0.010605157201028418	7.938404239138059e-4	0.0024633267036742825	0.5800906391302196	8.410459317259255e-4	0.0025718987229309304	0.577966832242395	6.157003175905828e-4	0.003416358833894513	0.5696061815494737	8.646076362850047e-4	0.00258486327681999	0.5771008520523464	7.837998969642941e-4	0.002438356387755694	0.5807627161383483	8.507773454418974e-4	0.002599353185040348	0.5778437551323916
Chr06N_33682684	-0.020084038559399445	-8.671716068840011e-4	0.002144536918614038	0.5637101501051192	-0.001039516542200222	0.003846891041027147	0.5603429263195089	-7.269739064859392e-4	0.002751306858060528	0.5559293792280304	-8.826346304832084e-4	0.0021595496955405503	0.5627585052087666	-8.492922322413429e-4	0.002129033306547792	0.5649401501388027	-8.75215574133112e-4	0.002167562737878961	0.5633961324003524
Chr06N_33697183	0.14997398224548641	0.001849863732054918	0.0028724767861332923	0.41849337020138166	0.0014356507809838417	0.0032279320840341136	0.4422687543853374	0.0012685802520824134	0.003686481393001595	0.4386175190054295	0.001590035538331134	0.002827400991087953	0.43537845817922005	0.0023307192609552108	0.00365054323936937	0.4039384582760925	0.0015066441885416963	0.0031323695193233706	0.4383466599490793
Chr06N_33700401	0.06395779734089332	-0.0014184665187475535	0.0025301839692259093	0.48352270553393617	-0.0014049860858148543	0.0025168062229190768	0.4840000592346303	-0.0015734277168271626	0.0030522409844253836	0.4637428903538522	-0.0013882494972421759	0.002457015581119129	0.48464350309541715	-0.0013851641555902244	0.0024549395798979493	0.4848448284068636	-0.0013822321330615429	0.0024771730087932166	0.4851257672082411
Chr06N_33727690	-0.038299175988185746	-5.779173978558046e-4	0.002284345776760059	0.6162880620303243	-5.329600746565634e-4	0.0022250465314081307	0.6183500745167223	-5.850253577552658e-4	0.0027164628397985083	0.6026077506337858	-5.211461250015055e-4	0.0021852793913636342	0.6191815520766718	-5.578134145206709e-4	0.002192962573220255	0.6167230085955835	-4.831738830560083e-4	0.0023778921654310694	0.6204623252889825
Chr06N_33783948	0.3537867140341769	-0.003279894462803114	0.003496229853382173	0.27975831807053264	-0.003065541136125497	0.004639075093431299	0.28527592157241244	-0.0032402434669496173	0.003737120647876601	0.27449983736824	-0.0033656427524387067	0.003606122044580925	0.2771105191063804	-0.0034564799479508148	0.0038495070382252934	0.27597606724126367	-0.003303650834497027	0.0036632124879975897	0.2800962823276145
Chr06N_33803328	0.09326328859775383	0.001576541290756758	0.003503760756757112	0.48688315896474343	0.0015196027127533142	0.00311112746104301	0.4877649453991677	0.0018308089887404996	0.004128462081873546	0.46233356671036613	0.0014841953384498755	0.0027985627013012637	0.4882481954460676	0.001475713094573908	0.002782151620085144	0.4885755455192401	0.001466096648775039	0.0028933955084283055	0.4892332421434487
Chr06N_33857902	0.16730282597252374	0.0016946799757936708	0.0027737297046319027	0.47502825503993773	0.0016932423459872588	0.00281917480725518	0.4751978558749412	0.0034716757224189094	0.006991458232562332	0.3923946077751639	0.00169664768709716	0.0027687898762324874	0.47485031115888304	0.0016899733751647521	0.002761508844861781	0.4751827970307666	0.0016968391217215197	0.0027888098908797135	0.4750123439176076
Chr06N_33920306	0.11504016517794634	-0.001663905563605236	0.0028895486751358236	0.4649815502054949	-0.0016478568223546764	0.002937284168080395	0.4657721695422975	-0.0018369375966570583	0.003684282054968607	0.44558624701199556	-0.001677235242053012	0.002899667235010253	0.46440221142644955	-0.0016980008625927855	0.0029542078753644605	0.46377127392360495	-0.001669476611833396	0.0029267607205386553	0.46495912628993086
Chr06N_33986953	0.10038043946679243	0.0016152033339005619	0.003157427802808172	0.4765304547997612	0.0015742383926697896	0.003070758137812956	0.47735243643622416	0.0016054913184636922	0.003561931551665132	0.46324191837434736	0.001584875729048191	0.00291363797361224	0.47693591400511065	0.0015827587264694814	0.0028967435107224633	0.4769779822500512	0.0015522876144701235	0.0029013731392773965	0.47827366986300146
Chr06N_34063636	0.0211734164785635	8.912020660449849e-4	0.0024999773016676744	0.568166726543945	0.0011741093305809814	0.006120134515612772	0.5652291281955635	8.495358737875591e-4	0.003196834682034775	0.5552617007107328	8.90640465681912e-4	0.0024916696080377137	0.5681234552961312	8.85652124478076e-4	0.002487845258342066	0.5684057648261273	8.847577541293674e-4	0.0024971046178724945	0.5685037042361356
Chr06N_34112981	0.004993757875549811	5.624663925008253e-4	0.0026078566250371076	0.6117885142317839	5.992785173655282e-4	0.0026051406728021865	0.610516149466759	7.159819010485037e-4	0.003413734552733404	0.5909767785128864	6.212102195277739e-4	0.0025859574964666315	0.6097262607702693	5.855521353123992e-4	0.002488513224266246	0.6111491254728891	6.464257126773035e-4	0.0029490897625666875	0.6095245061826918
Chr06N_34116923	0.23246344964015178	0.0048473853944346525	0.013748971986253838	0.3681009399040941	0.004261452375508332	0.01139332845704596	0.36892192016124054	0.004295643569537309	0.010274390702907723	0.34918911014599335	0.0035481662029862955	0.007327030205993118	0.3686924075709573	0.002606420491452461	0.004208439415485759	0.37852656577738597	0.0027114546539670176	0.0060063928726651365	0.3811635996001477
Chr06N_34476071	0.040338664177052966	-2.005731519291241e-4	0.002237107404841061	0.6954306605524635	-2.116530160280941e-4	0.0023037079859189766	0.6948782162864843	0.0024888906715939845	0.008860750876905738	0.6317422126746525	-2.2302169739517818e-4	0.0022575983945584376	0.6942996515510529	-2.134243379373789e-4	0.0022296800080184097	0.6947108691298343	-1.968764157663671e-4	0.0022578155206399394	0.6955516140888885
Chr06N_34502249	0.11933670428480463	-6.171469503797109e-4	0.0021555058388633952	0.6639191878870159	-6.001229171447267e-4	0.0021660900753448353	0.6645489400639848	-0.005669616677904275	0.011067929449390288	0.45773974115974314	-5.965703022751897e-4	0.002094890649919783	0.664771801834126	-5.718006515743683e-4	0.0021074423314793246	0.6664290102494899	-5.949436079337665e-4	0.002125717317057478	0.6649943514169909
Chr06N_34502345	-0.0010979056148091857	-6.011548641947519e-4	0.0025387351973491642	0.6041456543341037	-5.46220557854186e-4	0.0027107697124726304	0.6066062575331252	-4.7169391636068565e-4	0.0033069522232240405	0.5945231333940628	-5.987616499762362e-4	0.002460664152690082	0.604790955648967	-7.516404143230743e-4	0.0026955347288280577	0.5979598968258033	-6.173655258986325e-4	0.002520051618776314	0.6037259859837216
Chr06N_34521827	0.19028378491380796	-0.002090586509337147	0.0028822209236703607	0.3995105185061777	-0.002157891797505237	0.0030612399686454606	0.39745629013310024	-0.0014787775328258745	0.004641533223966974	0.40008236784509554	-0.002215602168344189	0.0031263976537903738	0.3958566618079852	-0.0020935349151074557	0.0028335298439265137	0.39857395208830937	-0.0021016088480526975	0.002932543197784066	0.39935490518862815
Chr06N_34527578	0.17265938855262497	-9.807878368351776e-5	0.0017435868670074937	0.7814088634128429	-9.056136072537389e-5	0.001758712719589057	0.7818292410546763	-0.008385985420664193	0.013311598836461314	0.453163103939232	-8.267511461603459e-5	0.0017248326066417157	0.782402499161559	-7.151024644256939e-5	0.0017421261795943887	0.7831425961245982	-9.195402245344673e-5	0.0017489082435885974	0.7817941982068697
Chr06N_34527996	0.31594150009293137	0.002872992946358184	0.0035673442871751223	0.3059753165083019	0.002903216322019596	0.0035555247203963632	0.3056706066542437	0.00271794407236932	0.003943416780215008	0.30482377960078	0.0032033775115088495	0.0038495513766112254	0.296736886389948	0.0032069068218999307	0.0037817437080805163	0.2965043667879821	0.003126762810299182	0.003931626802687635	0.29970412523344697
Chr06N_34530238	0.14483639324776149	0.0014633891260103146	0.0026497786405659677	0.5082777512631766	0.0014650584784411684	0.0026805065436037007	0.5082268187813138	0.0035962705645090757	0.007477134233443291	0.41017480074744417	0.0014695194568365632	0.0026451343797123453	0.5078525645129159	0.0014294951844859404	0.0026166144301072035	0.5100344867687957	0.001469875869710447	0.0026913146131391365	0.5081785332921527
Chr06N_34623868	0.11210807615946809	-0.0016578062656564905	0.002884424264489405	0.4650759226302139	-0.0016999729154877725	0.0032238581538799904	0.4641354433660544	-0.0018422036062248391	0.003643464359452797	0.4450596888967765	-0.0016981578631504871	0.00300275545204286	0.46380971272202065	-0.001638827803336878	0.0028408980949059543	0.4658349222378122	-0.001677893855366401	0.002986072827002343	0.4645952994471506
Chr06N_34635196	0.1901485141810146	0.0015976002086671667	0.0026595573680847882	0.49710914434268694	0.0016014024202430312	0.0027539457788546473	0.4971662447430302	0.004473893821875014	0.008481835753541346	0.37180838939825944	0.0015917552124031958	0.002639287434577635	0.49722845533236515	0.0015787955849822454	0.0026323314287043653	0.49799655706932344	0.0015937418770851036	0.0026660056613180935	0.4973551120086569
Chr06N_34670787	-0.010100516832802324	7.947458580631185e-4	0.004492795846202997	0.6208677025979855	8.302160261800273e-4	0.004789912925105974	0.62029882118548	7.21965570265375e-4	0.0037674900695211116	0.6041427871023943	5.809744387675393e-4	0.002708956460360746	0.6221690371002717	3.1999631371976313e-4	0.0028548435659225733	0.6322502166318635	3.8538677554562407e-4	0.00308107133665029	0.6282183392111764
Chr06N_34683791	-0.016321335044089325	-5.903373806253953e-4	0.002293473418200645	0.6131448548086238	-0.0010614793012741833	0.0071818073842059675	0.6077533201630875	-7.009333042096195e-4	0.0029817493712246796	0.5943295034233027	-5.876329288971767e-4	0.0022803652491474075	0.6131897707255358	-5.733959340188459e-4	0.002276397886906084	0.6141128632133614	-5.775558654002028e-4	0.0022877016851550382	0.6138299464787513
Chr06N_34698776	0.11961161048724198	0.0016580012814282816	0.0031238687596863673	0.4591945296554877	0.0014580718979282385	0.003726678941871337	0.4662618945902293	0.0016822721828353123	0.00363627522805835	0.4477006526296202	0.0016154649443455283	0.002989420134082257	0.461698209830687	0.001962489603877948	0.003899698067591235	0.45209518142187477	0.0017414063293565596	0.0035104617985117757	0.45877924555910066
Chr06N_34720162	0.2289579087809091	0.00243250348682854	0.0029313967124437626	0.3461460694024227	0.002464757175341789	0.0030898649827429178	0.3449298418501252	0.002373012293162879	0.0032409720944302817	0.3395867552074167	0.0025391251176345095	0.0031319299540642003	0.3433208165300258	0.002383608319605114	0.002863729504838866	0.34812368779391656	0.0024772985042801937	0.0030350671903486568	0.3449630760119967
Chr06N_34752520	0.05847606750282813	0.0010534757529862039	0.002976724943798653	0.531508101899947	0.0010100773234469303	0.003159695413919289	0.533638400714257	0.0016013065157001254	0.0041389196603870216	0.4949801437394956	0.0011093974178517981	0.0025905858205708975	0.5307251581154818	0.0013112444774960326	0.0029094370089295467	0.522226852528666	0.0012140807307416876	0.0029206030076863593	0.5268240449225103
Chr06N_34764571	0.014239086738049009	6.998216382277554e-4	0.0026180189679117856	0.5978277096749879	6.752360378628314e-4	0.002651427110149275	0.5987090777550562	5.757219834557533e-4	0.0034825805476176534	0.5860781796584071	6.851217613850854e-4	0.00254685710292617	0.5982698269090547	7.072581800962387e-4	0.0026080411544301876	0.5974361850255253	6.503936266269013e-4	0.0027999054454484924	0.5995377821532897
Chr06N_34764970	0.3814701185747645	0.0033447356117383676	0.003217817279004248	0.25547561752379633	0.003359426396039085	0.0032826191894883795	0.2551699965197147	0.0032643488610040487	0.003477626841305265	0.2517738726268505	0.0033815871989101706	0.0032634325504772915	0.2543199012254871	0.003350557070548945	0.003203832967085269	0.25488933518937273	0.0033510978677711474	0.003247819120387298	0.2554678387874302
Chr06N_34766215	0.1628528330007512	0.002013938855130456	0.0029591833100533777	0.4175742269286459	0.0020343082600812173	0.0030521190897639583	0.41702653101956777	0.0023229654092952854	0.0038652654695585306	0.3926861800647943	0.0020492947278363217	0.003031450627632648	0.41643737989867213	0.001975766488262391	0.0029043425036432125	0.41923077999415476	0.00202173394690761	0.003001894207540311	0.41746116460602123
Chr06N_34806440	0.2405573544411096	0.0024751384729467018	0.0029863991392410517	0.34321724015446986	0.002401018397501944	0.0030969101750556323	0.34782841960704874	0.0022770662602716097	0.0034466899375911794	0.3443523944815765	0.0024605410689290544	0.002944606332473839	0.34353716483854657	0.002637722047953703	0.0032346079095968766	0.3381497026222282	0.0024239139421986192	0.003017683650704303	0.3462500498591124
Chr06N_34814700	-0.009523145647366092	-5.591850275020656e-4	0.0023517563501517275	0.6167891616442445	-5.413845603222331e-4	0.002479115176442737	0.6172941572428816	-7.700590211325708e-4	0.0033543940024587187	0.593154774769914	-5.588565589264717e-4	0.0023440865140747368	0.6167623535009705	-5.648657124489506e-4	0.002351075943222394	0.6164282651837422	-5.484392853123435e-4	0.0023590157138334623	0.6173633492441006
Chr06N_34842449	0.012982319272160151	7.982260708713683e-4	0.002624726747728035	0.574469731782176	8.724803800217184e-4	0.002625103603644149	0.5717208395654669	9.666570092941193e-4	0.003219031751716152	0.5538619302487717	9.042911514902283e-4	0.002650392934648234	0.5705149295132863	8.24484550180172e-4	0.0024682525616217753	0.5738820718821653	9.478531169548888e-4	0.003222072436067756	0.5704382935119162
Chr06N_34871265	0.2505850041310613	0.002644324211383653	0.00322534420554467	0.34243968122823165	0.0026757802991541693	0.0033551785534903654	0.34170055706745855	0.0025611891725145137	0.0036205736593100343	0.33583223207086005	0.002737625159801362	0.003467045493882235	0.34022028064583854	0.0026535771781331856	0.0032009170649602648	0.3417608891395403	0.0026925200688058862	0.0034330535692851513	0.3414992770419766
Chr06N_34889773	0.11914277490011796	0.0015913931273299363	0.002905119911879959	0.4816639984331029	0.0015854802520649882	0.0029275800558502046	0.4818808406834485	0.002426151369085447	0.00520893449498755	0.434045998275729	0.0015699933225788245	0.002772178978370024	0.4819965110144137	0.0015421482473847354	0.0027469183568524565	0.4833517413754236	0.0015768773124952473	0.002882857109145559	0.4822260580723273
Chr06N_34909230	-0.024684524338684004	5.401688150981588e-4	0.0022539501903564973	0.6191194191457051	7.354730162646793e-4	0.004669930935412486	0.6163273856011575	4.466064929615159e-4	0.0029437899386606284	0.6078770759990355	5.434536974397753e-4	0.002249767808927144	0.618868555583281	5.330719935698082e-4	0.002246385198382563	0.6195538015696234	5.443390786766693e-4	0.002264409814648362	0.6189322723461865
Chr06N_34940603	-0.026749124093597407	3.0698329192889527e-4	0.0022957566729752354	0.6520520889887822	3.083914226018241e-4	0.0023450664137144935	0.6517903581243589	4.322251777440801e-4	0.003090187656417273	0.6319365862731348	3.163567657314342e-4	0.002284351402590473	0.6515139288444389	3.1330245641928583e-4	0.0022838029289677956	0.6517082583765099	3.2674931028029477e-4	0.002316466001073897	0.6510679331638598
Chr06N_34940663	0.011836655722728845	5.129373956262156e-4	0.002426254507965752	0.6312962542642224	6.56107082719572e-4	0.0045464115003809626	0.6295363859527541	0.0013024075096993817	0.0050244043220728654	0.5834329361890929	5.083633973936322e-4	0.0023924019937122524	0.6313569211459851	4.7780452565678185e-4	0.002400838261134789	0.6330514695632024	4.980276190112617e-4	0.0024045710817430337	0.6319378690285121
Chr06N_34976033	0.2224245181857687	-2.1931861085429266e-4	0.0017275127664705336	0.775914605566611	-2.1511348952074836e-4	0.0017430095559786887	0.7761516691521224	-0.010162550721474204	0.014354812667473849	0.40217339943045893	-2.098610584909759e-4	0.0017057808817976642	0.7764495503593288	-1.9458771066597897e-4	0.0017230807093035155	0.7774959077837715	-2.1221101202398878e-4	0.001728486579722987	0.7763368071937884
Chr06N_34986398	0.12761821646969856	0.0017539494491920185	0.002909218186298041	0.4533412735632931	0.0017655931203111458	0.0029897767479129256	0.45292584133037744	0.00206764651455293	0.003936692646506284	0.4280593280419829	0.0017929504876388702	0.003016158524135826	0.45211240218839416	0.0017328891519124516	0.0028648680900202	0.45419951254361507	0.0017804727457980053	0.003052378398131109	0.45275318769758605
Chr06N_35050699	0.04793209001090333	0.001077690148754836	0.002527893249782522	0.5441006587569468	0.0010712293288777598	0.002589982281949553	0.5442221373690952	0.0016013969236952853	0.004213854027686098	0.5073197105960838	0.0010795899604670303	0.002520963000632467	0.54393591360282	0.0010715224310352373	0.0025164531599826873	0.5444054368115958	0.0010886716422543016	0.0025705785009025512	0.5437179084310124
Chr06N_35077319	0.043110426987393584	-3.1108799837237835e-4	0.0023321282976570463	0.6734788697491976	-3.077892035637706e-4	0.0023976709839480764	0.6735210373791989	-0.0026629137828016896	0.008432914535739107	0.5723273137398219	-3.1102870165874866e-4	0.0023217033180715895	0.6734909279631034	-3.0593276953554973e-4	0.0023256509924896715	0.6737724470608935	-3.202834149519701e-4	0.0023517756027726135	0.673095418534119
Chr06N_35079046	-0.042385973573576756	2.5904856687977252e-5	0.002224491474695084	0.6953026640756835	2.6622668573656178e-5	0.002281481953683812	0.6953584417513408	-6.18478607942233e-5	0.0029129109065708946	0.6822440481566263	1.7730653187746934e-5	0.002205263684109668	0.6957037310365621	1.5230081771848576e-5	0.002204170847005168	0.695870093004281	2.2207768044134987e-6	0.0022404836613758783	0.6965077201851655
Chr06N_35084532	0.23303995286685258	-0.0022197334672330224	0.003059306295777701	0.4067777943789541	-0.002197199400521015	0.0030260006865090944	0.4075229351169972	-0.003631369278236449	0.0063007451967773504	0.33799759127187157	-0.0021908134543811297	0.0029541139915881223	0.4074382958846011	-0.0021864926572417666	0.002948606940186085	0.4076343480661637	-0.0021913578435887415	0.003005981711271138	0.40780448559330884
Chr06N_35084781	0.12961578848482816	-0.0017855272694112672	0.003043147104024976	0.45195164091763806	-0.0018265196462453849	0.003273014571769223	0.4510205932836192	-0.0020780084975790952	0.004030137812677029	0.4280713264687259	-0.0018678093408434993	0.0033863017134008527	0.4501217809255369	-0.001735092987022908	0.0029155698500049868	0.45377734142670434	-0.0018305335248166544	0.003331166701519112	0.451198980693172
Chr06N_35085936	0.08254804031316336	0.0012375246750213733	0.003296875613988936	0.5174118402611971	7.579831526579073e-4	0.0040522443984580235	0.5380530557508035	3.454793921586828e-4	0.005065915194039105	0.5347318598163531	8.841138980782681e-4	0.003326579768847067	0.5346682675238541	0.0020444134564190663	0.004986746959255125	0.4977158049617002	8.656108173741087e-4	0.0038900610255424356	0.5330685101857523
Chr06N_35169623	0.18910804243733226	7.763438300347999e-4	0.0022576261791316743	0.6536599669847796	7.639322822386679e-4	0.0023340302266135747	0.6539852354728475	0.007872997404819516	0.01354382961140759	0.403456701861444	7.766347500262474e-4	0.0022450869610355665	0.6535655278410664	7.612424131123187e-4	0.0022377269992627465	0.6544594764522041	7.784352368353947e-4	0.0022765780035347333	0.6536405604571663
Chr06N_35170065	0.16323656540331358	-0.0017352603288385109	0.0027657262850698723	0.4636417540485761	-0.00174937609471338	0.002861763406121492	0.463239238065433	-0.0031730739183510877	0.006260433034688038	0.39202876237749873	-0.0017516309288660805	0.002783888462491177	0.4628779516586756	-0.001719434242406486	0.0027480921740262528	0.46444208813417953	-0.0017489824072363103	0.0028094556292171777	0.4632199991157553
Chr06N_35180143	0.1763381774684325	0.002119294881283221	0.003097982137860274	0.4056466966972961	0.0020801347382896885	0.003184344987644525	0.40799052955683235	0.0018827058190446166	0.0038615176778473816	0.402277695040239	0.0021394709118971915	0.0030886916021368458	0.40472791916275136	0.0022471616535524857	0.003402299493734307	0.4023236330409728	0.0021180236230413387	0.0031779637557576195	0.4063761347715258
Chr06N_35250603	0.005892257072735916	7.366401142985654e-4	0.002572854258565487	0.5836959748980197	7.949869204745924e-4	0.0026175658763372815	0.5809188116269084	7.591438763980389e-4	0.0031113233881730705	0.5684833594452983	8.590926615348362e-4	0.002688800392010805	0.5790290145331839	7.598520827945294e-4	0.002444478522086839	0.5830827838185586	8.642134778705581e-4	0.0028836972256793326	0.5794973717584571
Chr06N_35252639	0.004254134750719972	-5.027035492078305e-4	0.002702514027157112	0.6258583632351854	-4.004796666149776e-4	0.004059904878210516	0.6264219759729266	-5.869686092548998e-4	0.003499511545400806	0.6070322693614585	-4.820418974136596e-4	0.0024960486468564532	0.6264398004589529	-4.7999770089019085e-4	0.002500701071513048	0.6265229026714844	-4.7473309242336483e-4	0.0025442196891569406	0.6267970438496195
Chr06N_35299920	0.02194078711020581	9.51672539415536e-4	0.002473150051977379	0.5577561585160091	9.634204511929764e-4	0.0025302991021302693	0.5572534694254229	0.0011233527050316082	0.0032623788790176202	0.5365909188395321	9.617879187888896e-4	0.002477658790654585	0.5571626507137967	9.353138937214045e-4	0.002463528983523462	0.5586928647303928	9.654782772525914e-4	0.0025147814002142166	0.5572268576098123
Chr06N_35348911	-0.029865043845716102	6.797029840314847e-6	0.0022118374009119993	0.7006201931982698	-3.606173183094828e-4	0.006490730111358282	0.6985993210056718	3.785040383014014e-4	0.0036621403058105257	0.6686387271121852	1.0381891842077354e-5	0.0022052332490915105	0.7004011453526301	7.266641073878628e-6	0.002204878013047154	0.7006083543960759	1.1278007695059963e-5	0.002215758663014518	0.7003730941547844
Chr06N_35359528	0.19104968315518578	0.002105236011901629	0.002764777941210242	0.37658828910317527	0.0020718518938759316	0.0028211551218227113	0.37854698892677213	0.0018980291620032891	0.003384272186149484	0.3754378648603986	0.002173928980336434	0.002744378511383868	0.3720761596150298	0.0022623606088754663	0.0029180709624928498	0.3697986713230134	0.002142441919127591	0.002783298804485049	0.37462783929968374
Chr06N_35365188	0.17910644292037267	-0.002152987809018608	0.0029665656750144462	0.3912107650543334	-0.0020499915061945157	0.0030221132988838446	0.396824969358307	-0.0020368538651952396	0.003345582217950543	0.3876424948645638	-0.00211352660625333	0.0029115857347741247	0.3928981793855315	-0.0022777634591589317	0.00320099858984132	0.38766251215818326	-0.002058953851190488	0.0030022131047273493	0.39619948583780706
Chr06N_35373666	-0.01554462531522781	1.2531568315532235e-4	0.0023016301277908858	0.6819110869862148	-5.349069507460877e-4	0.009147159289617094	0.6824398066506914	4.911341077087012e-4	0.003793814331592326	0.6509800927420946	1.2130823922641702e-4	0.002295608015274059	0.6821607990647305	1.2934684711164037e-4	0.002295958136926612	0.6816694761584106	1.2612199186485854e-4	0.0023056898286156428	0.6818786738654431
Chr06N_35385162	-0.04645849225097546	1.3742769040749604e-4	0.00314827775221418	0.6930249683162819	0.00021258821073584841	0.003573315499562125	0.6944175601100671	2.8836251121905744e-4	0.0034914303720998763	0.6834575586640659	-3.088344695001191e-5	0.002273008710201035	0.6889063389097705	-3.3682267969900777e-4	0.002711524753448414	0.6734243446283158	-6.116611448738037e-5	0.0025108354019886658	0.6859626780537007
Chr06N_35402609	-0.060111975733937124	-2.353534129570614e-4	0.002071847877843698	0.6705380605725229	-2.2316788046638686e-4	0.002081996379244115	0.6711940502672571	-4.432152600571418e-4	0.002954274395385143	0.6458633520695348	-2.2172139525198408e-4	0.002052613377583588	0.6713523273470181	-2.2910575838909738e-4	0.00205251428860272	0.6707986089031501	-2.0703254808859608e-4	0.0021046998379359036	0.6720063635568441
Chr06N_35404724	-0.015652496094430597	2.7127177111763157e-4	0.002303979621305968	0.6607254842355407	2.870051856980492e-4	0.0023926568500421954	0.6600796229844642	-2.044936555807925e-4	0.004135373675230628	0.6522281007872088	2.8487547412855594e-4	0.002290152841739495	0.659967915732792	2.8495871821063916e-4	0.002290010152186886	0.6599598524847884	2.935613716766936e-4	0.002329975424307011	0.6596572598988641
Chr06N_35406233	0.2047543677393874	0.0024820068673012835	0.004013901443759616	0.37826943742483043	0.0024544928371789333	0.003891466054630354	0.3786251441556309	0.002515910575855934	0.003891852154022917	0.3639846056457179	0.0024153950710301465	0.0033892809456426186	0.3783724444383453	0.002325173301192299	0.0031181880559410674	0.3806385028008941	0.0023177649083106064	0.0032561742565498024	0.3813311905715233
Chr06N_35408326	0.09415697531343803	-0.0016556806295799733	0.003063250803071992	0.4641694227442055	-0.0015750826415544634	0.002791615850254805	0.46651653993408937	-0.001646688783170964	0.00318697799311395	0.45146698243143124	-0.0015488584187146892	0.002682268953173508	0.4673744216236735	-0.001600419719573987	0.0027232429703862495	0.46477151516981663	-0.0014883101159118089	0.0029216042299785015	0.469887599378924
Chr06N_35444921	0.18455280180392414	0.0021808482349347587	0.0028469879472115835	0.38195762378587406	0.002250351512756391	0.0035972392307707666	0.3807940030581797	0.0021110065064525612	0.0032506541013662352	0.3746652328276999	0.0021938787160290223	0.0028549103741810924	0.38127314902023723	0.0021871306199419804	0.002842937732670061	0.3814952351977121	0.0021877891196739395	0.002865515013251894	0.38174702699643
Chr06N_35447015	0.2352533148226019	-2.521938348452392e-4	0.003460937813351744	0.7781157166144715	-4.748789152424516e-4	0.004204775681919924	0.7784453641388351	-0.01000976801582839	0.01502980615647781	0.4423981917708568	-1.1653404870012163e-4	0.002551733851856378	0.7781722527989083	9.853395163701283e-4	0.004235420515633939	0.7354615019699411	-1.9491693719281945e-4	0.0035588521471499905	0.7765400665487548
Chr06N_35463329	0.04977940759894221	-0.0010188374872252043	0.0029363858404675884	0.5562639711576949	-0.0011255759939129651	0.0034356031659891397	0.5536405643502864	-0.0016212315641649913	0.004885073876400642	0.5203493827825088	-0.001242743043431649	0.003987068212568126	0.5520351196582823	-9.096568400094936e-4	0.002823480115631697	0.5604461820793019	-0.001178912800797439	0.0038002140592610072	0.5533939606306347
Chr06N_35502065	0.004616323932459172	4.703577705737446e-4	0.001961357507140915	0.6553690575491985	-0.006461669868863265	0.024727560690516803	0.6555487906917505	8.069163190267826e-4	0.003046960057925764	0.6239389288321383	4.888240057086782e-4	0.0019447066235687245	0.6541466266524392	4.800504963175353e-4	0.0019355386187291665	0.6547742218022798	5.019543846206188e-4	0.0020115430920818163	0.6538321615690338
Chr06N_35530584	0.2836093151843917	0.0024014840969391084	0.0033432304692361543	0.3992000655752214	0.0024694469818336206	0.003730755817594015	0.39826105516220534	0.004638600351293412	0.007898149570720254	0.30506387101030796	0.0024850570633123867	0.003550778846346082	0.3972139083870715	0.0022370944393859836	0.0030851502973837843	0.4056981990390904	0.0025215994362464238	0.0041692041741981335	0.39811442054706503
Chr06N_35530676	0.0019448561094690033	-4.341611756149326e-4	0.002384450996228048	0.638667097398637	0.00147210452422551	0.015872745349428095	0.6394204152897291	-1.435848402246676e-4	0.0036511190381504593	0.6297785599445408	-4.5196338036932783e-4	0.0023549003522325114	0.6377815851663835	-4.789378976359779e-4	0.002411346787221087	0.6365691918532534	-4.489502699127423e-4	0.0023815131609398227	0.6380417559567522
Chr06N_35530710	0.0369763452408007	-9.528872124201828e-4	0.0027037123960949494	0.5618369476230867	-9.59567290980839e-4	0.002862477015536972	0.561480351184091	-9.693380267899787e-4	0.003508858330618269	0.5462090497857528	-9.87520082035774e-4	0.0028794372288614384	0.5608432175713357	-9.455517320190469e-4	0.002663876049068257	0.5620759954972001	-9.649677871984138e-4	0.0027817517319614414	0.5615647718176187
Chr06N_35554601	-0.02312524810490147	-5.960091344194774e-4	0.002324990159033323	0.6115984047613428	-5.662856781517544e-4	0.0024165036317848197	0.6125155398173188	-5.980942904422877e-4	0.002864995571095277	0.5976525777638231	-5.747559911848896e-4	0.0022713015936457713	0.6125088540172621	-5.807883327246155e-4	0.0022748473734122325	0.6121251688174629	-5.51498210581357e-4	0.002333827614080758	0.613699649995612
Chr06N_35557186	-0.01315431977792859	-2.636700463248967e-4	0.0022300630833482385	0.6678624615865725	-0.001866625728872323	0.013738112272532615	0.6526498519476015	1.9037711024991156e-4	0.003949494449748894	0.6602585979106402	-2.6104636962087305e-4	0.0022224426575305333	0.6680207220556202	-2.704900722351194e-4	0.0022261057451589492	0.6674172861763835	-2.621352844014729e-4	0.0022356037008257243	0.6679564231463604
Chr06N_35564886	0.04440911410235633	0.001159423428387942	0.0025494570560380247	0.5265145429853043	0.0011545326431501922	0.002584534119934754	0.5267971709343666	0.0012672388575364268	0.0031931676847681873	0.5087869980462526	0.0011599347527725787	0.0025416933215707273	0.526458046014205	0.0011719421421028874	0.0025524928665514248	0.5257985874436184	0.00116999291770203	0.0025718082948298446	0.5260582971936687
Chr06N_35633873	0.10442406274305305	0.0016509553478963824	0.0026082471213809562	0.448541046227121	0.0016511949293645475	0.002626927470544963	0.44854708682344285	0.0015082025278616315	0.0032499363640189844	0.4413204088875068	0.0016619171800291896	0.0026037440283042885	0.44780983077691783	0.0016712059415414009	0.00261588622762914	0.44737023824829864	0.0016713911129168746	0.0026465347351783807	0.44766114692529535
Chr06N_35651345	0.042160236298926713	9.773294386366462e-4	0.002588937551671572	0.5600136970967704	9.723928966113033e-4	0.0026702346178169717	0.5600189925635013	0.0014255167555433984	0.004189214345844283	0.527198357330178	9.806857507449853e-4	0.0025832777402986216	0.5597817917700605	9.647221667425221e-4	0.0025701010951287863	0.5606117274925001	9.8443033048138e-4	0.002628596989239388	0.5598052494308583
Chr06N_35669538	0.17473271985683034	0.0021335296745678685	0.002915993258745776	0.3932483476692381	0.0021528770708586532	0.0029679983714496734	0.39255986430842776	0.0021360088124770687	0.003267210032724439	0.3829395848326651	0.0021843091818513523	0.0030043875204870756	0.3915668853160675	0.0021256837194236163	0.002890569423141971	0.3933748996741344	0.0021495640554545755	0.002953653752245285	0.3927616164689003
Chr06N_35674774	0.1738909782056193	0.0021039891463834875	0.002741975283675436	0.3814778095553028	0.0021455684059418613	0.0028376904081114517	0.38014958464673904	0.0021095153966062385	0.002997053790012986	0.3720068851857689	0.0021637598832582577	0.002843484068903058	0.37948970334673143	0.0020669905960900466	0.0027031341540951674	0.3833733430827597	0.0021268898528742372	0.002791794562465411	0.3807890255639095
Chr06N_35677721	-0.04097777389669004	2.0308985645552352e-4	0.0021935618371800615	0.6814893194413945	1.7874452950900047e-4	0.0021968781458124357	0.6828280341388822	-4.2102513507037345e-4	0.0040870107733666896	0.6768650447376883	1.434281757626915e-4	0.002121674501762336	0.6847216914040777	1.8600158584435896e-4	0.002103216129122138	0.6819076918755912	1.3674488253326186e-4	0.002175750550440643	0.6847009014240936
Chr06N_35678841	0.1337094235229099	0.0017324555853235714	0.00297011486782862	0.4420677205815771	0.0016938298101246817	0.0030253608737350595	0.4445387500343021	0.001458946598590727	0.0038404310752408995	0.43955801464230054	0.0018124367185038143	0.0028692834718815003	0.43827183651434576	0.001968306765998375	0.0032555558226835513	0.4341782755353974	0.0018094843294793135	0.003020652443007663	0.4395264491211031
Chr06N_35726917	0.30350084891631235	0.002857022099187174	0.003107865773708031	0.30354482125119164	0.0027829106173254013	0.003134963132313083	0.30766942536958003	0.0026229666477424326	0.0036309496392292707	0.3055415811192945	0.00285993220602109	0.0030770196286484643	0.3027869156899425	0.0029845352526514817	0.003303528562791623	0.29995218303310234	0.0028111325557682214	0.0031211345415665353	0.3061349702399616
Chr06N_35851039	0.06814062008426676	-0.0012753454342647637	0.00277962516510034	0.5139939963255585	-0.001175857791106204	0.0029608362414989056	0.5184751765333896	-0.0010062507923911483	0.003734346386630423	0.5090523371350932	-0.0012399791519196607	0.0027234378381297444	0.515820661052881	-0.0014179937052007602	0.0031405395506661445	0.5097713231749805	-0.0012453409362894931	0.0028278831144333562	0.5158593868963695
Chr06N_35884477	0.14122339114446963	-0.0018832842926613722	0.0029644908225039527	0.43488932537176694	-0.0018081522082002987	0.003033611799637765	0.43840566610304754	-0.0019819669042477226	0.003575027702792485	0.41957669378467377	-0.0018560723926815056	0.002918408193667964	0.43603150930122436	-0.001953776188895435	0.0031221971306906373	0.43282790076310085	-0.0018440674875287934	0.002969299912290082	0.43687881606464085
Chr06N_35895883	0.22218805054572163	0.0024915669228348656	0.003262380589388164	0.36469007192707337	0.0024888287686970255	0.0033516628214706828	0.3648027494776916	0.002490232916661249	0.003609990752568473	0.3545687812703687	0.0025638353284868115	0.0035015979998014412	0.36313976617997334	0.002488515267153701	0.0032115030389378418	0.3644618011732688	0.0025006355170759877	0.003359392588950129	0.36478065579740415
Chr06N_35928555	0.020658423922295967	8.569883522602458e-4	0.002633564445573479	0.5752970557527923	8.368765896769758e-4	0.002735419328247816	0.5756373296327871	8.774441975583027e-4	0.0033338099635973045	0.5596844374349234	8.402255217422408e-4	0.002540638414493759	0.5757554621271347	8.285957525350114e-4	0.002532323608051643	0.5763579882186914	8.309975639191212e-4	0.002557146490298192	0.5762901933216606
Chr06N_35960703	0.7158229202858132	0.0050983631859963475	0.0038779767280494007	0.13535575928352167	0.004888001905924968	0.004069322581321331	0.1463129662653001	0.0047832688965106515	0.004136864921742562	0.14829960206348558	0.0053194789925798056	0.003959703096651009	0.12801026332225837	0.005672415795039603	0.004666253249397639	0.12551760880532734	0.005226615854940429	0.004329416276298632	0.1344301464812097
Chr06N_35960815	0.24899524344519447	0.002572177006937024	0.0030841507266404044	0.3445542411992625	0.002531051742867691	0.0031195907342895027	0.34674074723079207	0.0027220046918986266	0.0035861002504465026	0.3286538540525238	0.002579513789145113	0.0030720274732152835	0.34399131490027474	0.0026301158564037783	0.0031617119359582052	0.342563533475361	0.00256854017355386	0.0030975822219723947	0.3449040454985084
Chr06N_35965875	0.16903280260909118	3.280376882215355e-4	0.0019791712651999536	0.736141472635766	3.259315430874753e-4	0.001999659044860537	0.7362380250457737	0.008159133265841072	0.013456527097282527	0.44020146803156546	3.092735557015622e-4	0.0019093978213984477	0.7368816311386364	2.5611095012242224e-4	0.001969223060301791	0.7401304760857917	3.0798176368424917e-4	0.0019551494358309362	0.7371438652162248
Chr06N_35968643	0.2033483143379611	0.001960506625402903	0.003099097354737918	0.44598160630787675	0.0019176450690621782	0.0029423121722594353	0.44702054688865	0.003789587800099261	0.007101512785394099	0.36094620879884065	0.0019054478919035233	0.0028421873209566488	0.4470960639515045	0.0018966647864356442	0.002833103943508199	0.44753171814622783	0.0018852236707899864	0.002888118366540118	0.4482672188057952
Chr06N_35983239	0.22074376384892305	-0.0010591988987407922	0.0023312814133746996	0.6092178211260901	-0.0010647988279231394	0.002440000056976085	0.6091911988237675	-0.007667113734232354	0.012572945194890526	0.3630549233696836	-0.0010587583044986983	0.0023235548020065686	0.6091714785816852	-0.0010508824081490022	0.002319630854166213	0.6096670770805533	-0.00106105610045412	0.002341707871229479	0.6091824080403982
Chr06N_36009102	0.06662043471857759	-0.0012053363694312317	0.0025798710547434737	0.5273123955819115	-0.0012050547589748108	0.0026260097883136456	0.5272166668280668	-0.0018496463884019373	0.004536468870207711	0.48574774544256183	-0.0012140991141826262	0.002581829294190522	0.5268104067044433	-0.0011958120340058941	0.0025673437738755202	0.5278149383695088	-0.001221848788968715	0.002641924293776813	0.5267497104638337
Chr06N_36017701	-0.0676414109733264	-1.9346055507262592e-4	0.002047471810404187	0.6750404116788324	-1.904025333496058e-4	0.002068165702168439	0.6751453689225837	-2.603284723720714e-4	0.0025984777886829268	0.6582762260641116	-1.9471885364939022e-4	0.002042108304668327	0.6749084136696751	-1.9213395832738835e-4	0.002039054894095901	0.6750861929076755	-1.8366013523828724e-4	0.0020580330237900163	0.6755990112916943
Chr06N_36024433	0.006670438803971611	6.431642343672024e-4	0.002426335508102125	0.6057429093313749	7.289857588203024e-4	0.0026398848663424343	0.6023129149167403	1.2165114623982237e-4	0.004333877396127914	0.5980271071234003	7.546286477648918e-4	0.0026478625916326434	0.6013440829924346	6.297775219135109e-4	0.002381757163256672	0.6067104153654381	7.241201450005647e-4	0.002622227910286232	0.6026192477840346
Chr06N_36046301	0.00405672298696266	9.64544787566414e-4	0.003347189060797207	0.5907279971189722	7.344754645693463e-4	0.0027011434997690755	0.5988896883368511	-1.6270669413072586e-4	0.004720973548615602	0.600886075687102	5.817923527167992e-4	0.002412516008592084	0.6057272018156543	8.56342989639253e-4	0.0025122676049657644	0.5905392898411411	3.382591889767737e-4	0.003955016732928836	0.6099940676035576
Chr06N_36063231	-0.026780943330892735	-3.631017869715776e-5	0.002436802224975372	0.6872481154566894	2.765749574894162e-4	0.006104242987532944	0.6881612034336622	-7.453894913791775e-5	0.0030762538450775073	0.6710535409559932	-5.004647021952629e-5	0.0023261222769056502	0.6870432279125349	-1.1117622994547136e-4	0.002381925353336508	0.6838702974151827	-7.50457859566576e-5	0.0023721925234502527	0.6858186070043205
Chr06N_36074265	0.09101217511465452	-3.743953906698672e-4	0.002118717910083607	0.6912325996091204	-3.7556281323812e-4	0.0021629488197545356	0.6911963326868811	-0.004999977462494684	0.01110375749558445	0.5081827717316809	-3.756855542033597e-4	0.0021102267255623136	0.6911604476016462	-3.7042748383962857e-4	0.0021124636948352043	0.6914995271519002	-3.827953289530192e-4	0.002131264462726681	0.690822935180643
Chr06N_36101051	0.18623369413378912	-0.0020445355934159107	0.0029322837031788315	0.3954465831092282	-0.0017949817208270775	0.0031313960856031845	0.4100202642063493	-0.0014307984546200656	0.0040633770913595536	0.41188470425022283	-0.001965478418466455	0.002833462034565067	0.39947307703894597	-0.002466049896021253	0.003617080330416379	0.3829308514082236	-0.0018347560570481957	0.00309772389167452	0.40754378338387887
Chr06N_36111608	-0.018195764489842788	-4.96073725572458e-4	0.002322817294385626	0.6247932978051656	-5.018171691688095e-4	0.002371334984991883	0.6245259999365024	-5.963924697751976e-4	0.0030636209732897465	0.6060591774759392	-4.981066303795612e-4	0.002317531115548185	0.6246396077217118	-4.899420090689947e-4	0.002317411055312655	0.6251610460872437	-5.02844015816134e-4	0.002334999502195062	0.6244701373259738
Chr06N_36121759	0.21495181865552374	0.0022878074977557656	0.0031951391859976344	0.3956569802955149	0.002287383679756089	0.0032672352056549118	0.39587083848880933	0.002995008833213235	0.005133440570325723	0.3573425161865248	0.00234104906345706	0.003343953046278761	0.39436300164714827	0.0023192068984215688	0.0032237947924061085	0.39470382404808574	0.002388065591128303	0.00398486523899466	0.3944762068760578
Chr06N_36137203	0.08029814058232146	0.001443336971833021	0.0027147451415652497	0.48797714964451955	0.0014679175813991285	0.0027995657312055427	0.48697713538361165	0.0015260513991079902	0.0032893735542876943	0.4719866213143804	0.001489799607646297	0.002806323667926765	0.4862258304895666	0.001424856079487883	0.002690485623440232	0.48893011514179935	0.0014794779152078506	0.0028358328239937785	0.48681610765582495
Chr06N_36137292	0.4244155163016721	0.0010429718982952205	0.002319729860499194	0.666571431222153	0.0010305663371137847	0.002463640309782988	0.6669449997815388	0.012845351145257734	0.014329517250871763	0.23537706395292723	0.001092366194887935	0.002371277867565597	0.6641486307879961	9.326699631660977e-4	0.002239424371076367	0.6732129996030212	0.0011843543918367038	0.0031997255112438663	0.6640682334702362
Chr06N_36137504	0.005840179233438778	6.942949229113776e-4	0.0024597230874663107	0.5953213349903088	6.982646206790882e-4	0.0025109724799229753	0.5950295236717656	6.963337004578595e-4	0.0032077738909994007	0.580224206266985	7.040256733409277e-4	0.00245981681145974	0.5947675310812772	6.958386331378958e-4	0.0024536833819585255	0.5952277713563543	7.083498754872539e-4	0.0024866296216383174	0.5946882860854745
Chr06N_36181920	-0.07888244334515883	4.071021513569745e-4	0.0020970843619431733	0.6473508684164462	3.496356821874775e-4	0.002063889057419232	0.6498067086978311	3.29947576572449e-4	0.0024163415460128016	0.6377943054244215	3.3042330935413263e-4	0.0019857726474263085	0.6516458493767404	3.663924260092842e-4	0.0019608348699129315	0.6488507377499352	3.1564861808993706e-4	0.0020648284171568025	0.6518696497603331
Chr06N_36192228	-0.030705945923125543	-2.9152172877287347e-4	0.0022478134561661487	0.6562242438377915	-3.0419608656201375e-4	0.0022984392053914462	0.6556044467779941	-6.5411567669649e-5	0.0033162979847475202	0.6462343720084759	-3.0407111311378776e-4	0.0022375824081293403	0.6554747475146846	-3.0029916423159324e-4	0.0022350066869137515	0.6557137744254729	-3.1240224937633467e-4	0.002269876782817475	0.6551700546381534
Chr06N_36196952	0.160954131705938	0.002048702250356281	0.0029777763865555563	0.4106809653553021	0.0020698871928279856	0.003065422954419089	0.4100315251611238	0.0020454817583012382	0.003413335555276519	0.3997069402828288	0.002098051199842749	0.0030912191290215895	0.4091761086152004	0.002035690213784332	0.0029423575892416724	0.4110828131088576	0.002076107005648524	0.003091438947423603	0.4100117935068918
Chr06N_36201149	0.01310157904761571	6.950930028466119e-4	0.0023992402009815126	0.6005454233746818	7.047333571712218e-4	0.002447932983501067	0.6000376513748107	0.0012946484166678628	0.004371610726551328	0.5596866606255063	7.061979438437167e-4	0.0023990740059398183	0.5998942154738478	6.79491553305591e-4	0.002396094162719305	0.6014616645371428	7.169760667011927e-4	0.002469497184900727	0.599677914334934
Chr06N_36266825	0.09867885548353196	-3.5030805341596297e-4	0.002092582352168429	0.7017214653352275	-3.597519951521906e-4	0.0021644743247780747	0.7013600740078704	-0.005336157446058717	0.01123295936006809	0.5007384787775002	-3.446648605255785e-4	0.002064865015895272	0.7018993827337705	-3.040186444135407e-4	0.002105822370570752	0.7043338215074795	-3.504024197845452e-4	0.0021064743834823627	0.7017752028567421
Chr06N_36272999	0.2657302842075424	0.0019435340562200388	0.002861155679620875	0.4566649242457278	0.0019332819268430364	0.002881311269211123	0.4571323802211764	0.005244961436115875	0.008730727224658267	0.31290203082668	0.0019260740146182064	0.0027704428183001665	0.4567285388387982	0.001863249449702738	0.0027357652731508832	0.46029288833586557	0.0019551553727131035	0.003021849644853055	0.4568635196132862
Chr06N_36288853	0.5364241741950067	-0.003726928718915194	0.0032447286776185347	0.232431216105492	-0.0037158273302412203	0.0032444401090701114	0.2328796962435732	-0.004890228743121151	0.005387254355379783	0.1737364862444687	-0.003739204373187395	0.0032492559555173145	0.23192331427652912	-0.0036898873338932774	0.0031994932792122053	0.23356065658966696	-0.0037263449749269607	0.003263448117297314	0.2326531469304428
Chr06N_36302466	0.07937095992486794	-0.0010514153287758392	0.002446734846074668	0.561358932198937	-0.001047827605873473	0.002475676623098735	0.5615416648627647	-0.0028048122541697385	0.006813653997493984	0.47487887981666876	-0.0010481199672708115	0.0024322440645903705	0.5614645423354752	-0.0010408746991481504	0.0024306959549260424	0.5619165000637011	-0.001064019794242843	0.00251479132023086	0.5609942564547301
Chr06N_36307299	0.23829598258909182	-0.0025102769819999623	0.003233181944739773	0.3668272685416891	-0.0025033694182168154	0.003274818464607172	0.36705533812977076	-0.0029472904354022372	0.004419566174004689	0.3383475955709073	-0.002547069973274399	0.0033391207114384786	0.36587818362269653	-0.0024943609392542965	0.003173071358077551	0.3671563721992629	-0.0025276716855832633	0.0033670514196130143	0.3666921134709654
Chr06N_36310959	0.04658357698996887	-0.0011128728938503622	0.002625211138371623	0.536603641973426	-0.001111732395816481	0.0026724967954514273	0.5366247109907337	-0.0011764497138009196	0.003338064220035071	0.5201808826692371	-0.001118919730690464	0.002624314664948332	0.5362557538800452	-0.0011178885709450242	0.0026233503267434287	0.5363170679514236	-0.0011227092059729027	0.0026544758259867923	0.5362247511553464
Chr06N_36332632	0.21395785470924825	0.0025602700873265634	0.0041293075977685365	0.36305166389543353	0.0024870883987914367	0.0037941772664445922	0.3638126444995479	0.00267541322963316	0.00404359432576448	0.34491391924258513	0.002379048914286872	0.0030399713543070215	0.36417615127753644	0.002238512287094624	0.00294104586079745	0.3708917437336673	0.002331143823749198	0.003191640152533765	0.3675458992625884
Chr06N_36344569	0.4438401205063079	-0.0037114169262030487	0.003954243599261167	0.2624000769727922	-0.0038613767747086004	0.004663202140365481	0.2608025898965691	-0.0047833827857377605	0.00645855231477738	0.2194651763964044	-0.0040167088001465834	0.00502464687948356	0.258768774551259	-0.003655421257255634	0.0036633539083123353	0.2628453221101291	-0.004070533569861435	0.0059245387231230354	0.25969426935709483
Chr06N_36345265	0.2316336868638485	0.0015382147161226642	0.002689934685261342	0.5214205666607069	0.001508777301473903	0.0030023491712395513	0.5217416429935964	0.0060237487046108824	0.010568999372557624	0.34650431225965295	0.0015784104597278002	0.002736345820674692	0.5198939042664273	0.00153519340728097	0.0026492940074013447	0.5216656014001737	0.0015987402290725007	0.00297218594995975	0.5200235346258569
Chr06N_36380284	0.10048209693024084	0.0015228702985167761	0.002880509958606299	0.47974518405587824	0.0015068038111266384	0.002969605779307771	0.48100986723495154	0.0012465945163859437	0.003935833091102487	0.4742382026848345	0.0015610689769240058	0.0028632044432855175	0.47824097841353463	0.0016453323020247843	0.0031362933240774377	0.4760734770296735	0.0015484006120872217	0.002950462421458405	0.4793372005868782
Chr06N_36389924	0.11011006307030886	0.0016322412622900612	0.002986233504306065	0.4718182949627462	0.001643075017634128	0.003123944012506658	0.4714594017913483	0.0018643058717166437	0.003881958298546208	0.4499158911159893	0.0017086300470949346	0.003353089213341538	0.4701895334137215	0.0016181344408124094	0.0029065214404816898	0.47219170225583607	0.0016571677431373413	0.0031481345869441026	0.4714196938848887
Chr06N_36415669	0.036641396077285796	0.0010568647913496273	0.0027418342503579053	0.5477971639341498	0.0010377334188066028	0.0026943172545135434	0.5483711145712191	0.0010970493759074704	0.0033294778934887166	0.5319052952520009	0.0010252499033877377	0.0025844507235920446	0.5487012427209008	0.0010261893835054768	0.002585089229947579	0.5486579494796275	0.0010066558691057674	0.002621549784174142	0.5496081609665215
Chr06N_36476311	0.2893499834370375	-0.002844383599414983	0.0031766801125648835	0.31486315063045467	-0.002854114392074936	0.0032094407266661925	0.31455508740697824	-0.002953866643219805	0.003523149571174859	0.3015170758823297	-0.0028950926149168645	0.003250096497411791	0.31318951866649314	-0.002858416684099589	0.003169324194910233	0.3140524943478621	-0.002887997425066174	0.0033101323117948568	0.31372205088964
Chr06N_36557369	0.1493990024727071	0.0018623523067200691	0.002794772715975304	0.43405223235494944	0.0020472422253735175	0.0050606763460947085	0.4320508743142564	0.002305083260040816	0.00405359048848988	0.40238396005548877	0.0018630888906995557	0.0027890518918481013	0.4339360770383597	0.0018673364907646724	0.0027930616964367697	0.433722386196188	0.001863853040218419	0.002802976631279251	0.43403568910061774
Chr06N_36562824	0.16543523443159133	-0.0020797918333916384	0.0031097658145404264	0.41487852872513875	-0.002071146889222851	0.0031678519826669436	0.4152221440541197	-0.0021374954747178806	0.0036435454111816584	0.4011994164948136	-0.0021133640535168138	0.003225756156825795	0.4139563917667517	-0.0020986785095708266	0.0031396164322628475	0.4142264910622301	-0.0021022015355990353	0.003287149242745416	0.41463026509342504
Chr06N_36583686	0.009648143696024621	6.895005613482894e-4	0.0026224224373498635	0.5996835545214401	6.766468910994141e-4	0.0026451104305112187	0.6002067484642791	7.409800186476714e-4	0.0033602790027464622	0.58255382864844385	6.600219888345427e-4	0.0024977700488397437	0.6007154492533568	6.674010471472279e-4	0.0025022821078370693	0.6003466493883451	6.453554228997787e-4	0.002548180195908153	0.601344955291145
Chr06N_36593560	0.2740473379014669	0.0028129291433003213	0.0032793286072038473	0.3224499676947261	0.0027873441407018627	0.003258067240259329	0.3231785658139949	0.0028440938776514357	0.0034793442208254496	0.3116415666627633	0.002777115666120729	0.0031504233767820924	0.3230368308877723	0.002781368068863099	0.0031536328750713517	0.3228620529897445	0.002749766630483963	0.0031664053580964524	0.3245903071589822
Chr06N_36613550	0.37677861621751146	0.0031058990162378948	0.0031667034682052223	0.2930148527689912	0.003192041516940949	0.004122187707793811	0.2919894071309094	0.003930077391817044	0.0049413808878339995	0.24770400927043906	0.003105902715905625	0.0031581167478289154	0.2928671441270662	0.003099317251690517	0.003149969627937207	0.2930997056671705	0.003105506789715509	0.003183575548956666	0.2931551089468004
Chr06N_36622570	0.23275807569371382	-0.001890592623780282	0.0028474432603339977	0.46132200075458396	-0.0018899095568522548	0.002875935034199077	0.46141620885367585	-0.004733538880671866	0.00853977383825045	0.34114544450981676	-0.0018953673258998622	0.0028429644177209983	0.460989922387781	-0.0018666505016628726	0.002812406164790778	0.4623894826306745	-0.0018955893136045538	0.002887533079656395	0.4613019681347009
Chr06N_36636921	0.05092032116145561	-0.0012212480236766141	0.004474850385321072	0.5547440812907416	-5.583746619739511e-4	0.0052303940128874465	0.5658322244111835	-7.67248512457014e-4	0.004857479404951537	0.5476379074578583	-8.324743730606053e-4	0.0036390782510267706	0.5620764494185552	-0.001854951988429316	0.007866214688216421	0.5499941156283028	-7.084361991825902e-4	0.004828502904156606	0.5634796974633836
Chr06N_36693825	0.2672356313434887	-0.0028594516608166035	0.00379133848430298	0.3382017312026002	-0.0027325698991652134	0.0035477622111449647	0.34202870162122534	-0.002913691177549707	0.00401873400904102	0.32525651841046144	-0.0027823347708261503	0.0034251454284242254	0.3394306714685743	-0.0029165502819304408	0.003912773906126481	0.3370913985073958	-0.0027450127903943774	0.0035493423875397417	0.34156254812247533
Chr06N_36695850	0.07670935686815801	0.0011412311080057078	0.002770645854866959	0.5482136061035845	0.0011176877689633917	0.002722013771899962	0.5487994790949212	0.002317303499355562	0.006086913874862425	0.487929777233328	0.0011140043541614615	0.002615952450733097	0.5488804488033576	0.0011025054917390958	0.002608030004419318	0.5494483438480537	0.0011145264184577413	0.0026678431685484383	0.5490774783738406
Chr06N_36697663	0.011295740439936433	-8.46165375081231e-4	0.002413464701767521	0.5729840728635138	-8.526009381838654e-4	0.0024483427552102316	0.5726037508504873	-6.471724419561903e-4	0.003393542818205174	0.5633688608021106	-8.578371158790576e-4	0.002416388345094434	0.5722941019815946	-8.500136996125841e-4	0.002407203190136222	0.5727238318686917	-8.612134110948914e-4	0.002440288713844365	0.5722955971280952
Chr06N_36730279	-0.024748723335859396	5.87230759819853e-5	0.0022490811428189698	0.6943115056589448	3.094286051226147e-4	0.0055237280450445726	0.6915160178723333	5.139965611473112e-4	0.0039501783448786885	0.6586576480979052	4.1918296511499836e-5	0.0022313797939745145	0.6952617902403302	3.6946557341909205e-5	0.002237205014633681	0.6955587821734459	4.3168629740295145e-5	0.0022453119264620957	0.6951294788858593
Chr06N_36739735	0.1299364732554348	-9.1775376849577e-4	0.0022780397175265533	0.6069582965112787	-9.066759733443552e-4	0.0022910532652875124	0.6074317359919401	-0.005055758578819293	0.010042406341124173	0.43298600000157883	-9.080623956985669e-4	0.0022544193211527486	0.607358766033667	-8.982099439091997e-4	0.0022531849942706017	0.6080261467318592	-9.079087972529887e-4	0.00227052340482616	0.6074782994254792
Chr06N_36803108	0.08708288126693135	0.0014638872373091895	0.0026934042465383084	0.47599258511964426	0.0013916840928940987	0.0028080458974059815	0.47993864415482534	0.0012566807046692629	0.0033904666625244307	0.4727183259829501	0.001482241844496562	0.002642079747687324	0.47481523309038	0.0016459991526769945	0.002957621340408716	0.46902897262798315	0.0014534129917559752	0.00271971574232603	0.47672427306501686
Chr06N_36805093	0.2787789441388272	0.0028081839251258667	0.0032136962484323856	0.3221915154563759	0.0027432455771144097	0.0032262437246007476	0.32542673414742534	0.002834729729478669	0.003536220292111649	0.312665794953632	0.002787223322102877	0.0031718183227710853	0.32272483130460405	0.002869411589113275	0.003318786335139975	0.32057038449257985	0.002751811358591771	0.003204822792908193	0.32491591026655803
Chr06N_36869593	0.5409232298626508	0.004360432263079197	0.0036727514003879235	0.19011711847540017	0.004234631817225205	0.003720902189133277	0.19536281083941998	0.004410111981308333	0.0039062992990145946	0.18241440899071198	0.004372020103503523	0.003656773294171298	0.18932497236993592	0.004474635951253497	0.0038698887741544096	0.1879765265805849	0.004340934501556224	0.0037778590123097107	0.19163113883880242
Chr06N_36882658	0.05916238517029858	0.0012351592998202212	0.002673077021287767	0.518462538301542	0.0012610795988379597	0.002761700012574722	0.5174369603141289	0.0011172349595939346	0.0034487291505249235	0.5079515412865528	0.001285931543208958	0.002784548352846919	0.5165896802822552	0.0012374623278016217	0.0026538477331066374	0.5183226286770962	0.001267760560355253	0.002770572028224949	0.5173576865558257
Chr06N_36883782	0.012828475828009446	-9.030705213633739e-4	0.002424601076745979	0.563213320421114	-9.104571606606266e-4	0.0025333108222196188	0.5630882066166422	-8.100945881090533e-4	0.0030885260646654803	0.5525067795838785	-9.031623389394739e-4	0.00241781313604792	0.5631808030379148	-9.109842680264394e-4	0.0024234466931842957	0.5627147940936306	-9.106893196771716e-4	0.0024401660693563467	0.5628660908184323
Chr06N_36901581	0.2542492946375859	-0.0026034791547216614	0.0031313176438839485	0.3360494413377648	-0.0027003317413767736	0.0033491548627714862	0.3331916147966931	-0.0026764244246704665	0.003431832087647663	0.32434870340208244	-0.002800092895615578	0.0035409456122219526	0.3313536345052772	-0.0025373631105960414	0.003047181642880794	0.33899697522104777	-0.0027288513237471246	0.003486061943182845	0.3329477212395998
Chr06N_36948628	0.023558524358849756	0.0011088724459766578	0.002329247668668882	0.5270823490706431	0.0010875882566700869	0.0025613599929517083	0.5273146292132211	0.0013090235728696374	0.002994391564403604	0.5043590040297132	0.0011129060835632797	0.002323031573785678	0.5267703909747967	0.0011118912604834831	0.002321172009754858	0.5268218679594054	0.0011249519860516406	0.0023651772201330047	0.526381055820976
Chr06N_36968205	0.02581569773470748	-4.893068604109655e-4	0.002407903277446358	0.6384001902747355	-4.899563868064299e-4	0.002503871780604072	0.6384885449082347	-0.0017625861340826634	0.00626875414222275	0.5735113143222127	-4.8144884303532497e-4	0.00239091932178541	0.6387636776407037	-4.7609194684763913e-4	0.002394118577615946	0.6390701021686367	-4.826202937132992e-4	0.002403957748969378	0.6387280250425853
Chr06N_37058161	0.015660896836717703	9.177485780964798e-4	0.0024782394851390233	0.5634484969917516	9.646514328096349e-4	0.0031418052086231107	0.562736566234011	8.268009806599085e-4	0.0031525287810596353	0.5523035091002946	9.115954817752647e-4	0.0024503007040624124	0.5635807627923819	8.969009683837145e-4	0.0024405015909758484	0.5644370632817112	9.016634885382118e-4	0.0024563192431871586	0.5642054024426523
Chr06N_37069539	0.14650247897506752	-0.0019695356462575216	0.003295098571685829	0.4322753038569547	-0.0020125083383279313	0.004607845330689663	0.43275033121007345	-0.0019551427651683267	0.0036304747771961636	0.4203637335940157	-0.0019292121100775196	0.0030386811306579733	0.433062542952774	-0.001974181309840177	0.003184256742154189	0.431832314207251	-0.0019234278171925377	0.0032414401052212032	0.4338420204469198
Chr06N_37110780	-0.007451978571708481	6.280104459333121e-5	0.002451709078387576	0.682036357706398	6.554338849508092e-5	0.002554573875476192	0.6819081316876876	2.9151235223639316e-5	0.003425138252187007	0.666472369367164	6.231186752731707e-5	0.0024449111408776036	0.6820723053659654	6.47973169304874e-5	0.002447367311523747	0.681935090392844	6.868889727482154e-5	0.002471030161659861	0.6817661484924498
Chr06N_37115681	-0.010400538495530227	-0.00034398861535763007	0.0021019377814444924	0.6657981728021678	-3.3989183559372533e-4	0.002122560180891413	0.6659582014855243	-0.0016340301067016838	0.005689477142572776	0.5906182943539333	-3.4300533068760204e-4	0.002092279059872008	0.6657746000002036	-3.307721275268803e-4	0.0020892854782524756	0.6666300611894738	-3.31366580291678e-4	0.002107931068658744	0.6665000260158428
Chr06N_37127275	0.026851075946902787	-8.133140921512698e-4	0.002769786882817466	0.5835094750768832	-7.858504813427217e-4	0.0027786284288151275	0.5841285407588512	-9.313187620738005e-4	0.003636534532159771	0.5637788287384751	-7.914223433698902e-4	0.002612162196911973	0.5840911465273879	-7.971681156722566e-4	0.0026258923507116254	0.5838735826894327	-7.785708040094349e-4	0.0026347210068314573	0.5846383158821075
Chr06N_37197607	-0.025149584675744754	3.5741542777443467e-4	0.0022992166534035272	0.6457637505470877	4.5948536164208556e-4	0.0038447367390347896	0.6444441347470007	4.004626268962588e-4	0.0030033647585499318	0.6293491322031453	3.522247816542246e-4	0.0022898554975033804	0.6460367061563504	3.494101967874644e-4	0.002290444487644134	0.6462183346702175	3.5148837156450964e-4	0.0022989246475601994	0.646093152129039
Chr06N_37227533	-0.040433078137198014	-4.0470835436254976e-5	0.002218638577263385	0.6935391347297959	1.9309564707342676e-7	0.002619260747638761	0.6943543175345209	-1.744103950361292e-4	0.0030409013540022923	0.6730888060458791	-2.726934089110954e-5	0.0022072207150754023	0.6943255540924724	-3.891579185910536e-5	0.0022081717993775213	0.6935599081037898	-1.891537251250519e-5	0.002237330024534626	0.694661689668433
Chr06N_37249266	0.08014287084783923	-0.001500514975427336	0.002545584132411642	0.4692156950182994	-0.0015174372014945903	0.002582089816940109	0.46840378339994926	-0.0014080967139927336	0.0030879577005688322	0.46043195426024075	-0.0015267837398414	0.0025701240133019295	0.467869409590163	-0.0015020075120196715	0.0025334623162249956	0.46902466824268085	-0.0015308077436610884	0.002613957922988152	0.468033903028358
Chr06N_37268780	-0.046652689402263796	-4.739170475970452e-5	0.002182178283520448	0.6920597025278179	-5.2363475435358834e-5	0.0022058086242932435	0.6917067159849983	5.530373155777231e-5	0.0029116699798989246	0.6803706911201728	-5.5056621080585164e-5	0.002170880799719074	0.6916124991733179	-5.41629720316481e-5	0.002170295013892088	0.6916733137638312	-6.42212040579017e-5	0.002193584926227038	0.6911578655786759
Chr06N_37315211	-0.03002180380144006	1.889106957359351e-4	0.002305746414043974	0.6693569901400538	2.151343187808608e-4	0.002335436118167911	0.6678803948188893	4.6472213545749216e-4	0.0033476789291124057	0.6420999162561822	2.287698716242325e-4	0.002282267453219977	0.6672480504763763	1.862709964778782e-4	0.0022780157814000115	0.6697407807249286	2.5477133284369113e-4	0.0024743671612812716	0.6666892841446113
Chr06N_37345572	-0.031754258746424596	-5.732091909329093e-4	0.002153810910130501	0.6146655049053735	-5.888552247163181e-4	0.002167949785416955	0.613721865243068	-9.262378737862521e-4	0.003274968868724051	0.5822714526759223	-5.970794910512469e-4	0.002145802691784477	0.613134982581069	-5.747476133349618e-4	0.0021372690931813656	0.6146912796005699	-6.138713444827857e-4	0.002227267755097268	0.6127650021733693
Chr06N_37350776	-0.01634699957762804	-3.35436590958801e-4	0.0023796791321857996	0.6480278993937039	-3.3258387096000514e-4	0.0024258171710172132	0.6481383155076597	-2.6960653547248946e-4	0.003183623889030475	0.6348230877655074	-3.3339628789646954e-4	0.0023678449038520024	0.6480655016806581	-3.304158384944487e-4	0.0023658759971410745	0.6482399476932519	-3.180281571070554e-4	0.0023843773892749187	0.6488952878654595
Chr06N_37356871	0.002844136964027743	0.0010088034847894063	0.002272434357122213	0.5406258232573034	0.0010197773586478147	0.0023053992194196006	0.5400956466252897	0.0010443060572846567	0.002668419531021952	0.5268938074268628	0.0010191021250573159	0.002277183826390522	0.5399569290874903	0.001000678752549911	0.0022640765073796	0.541162174588104	0.0010233767639094367	0.002303669636601733	0.540000869203116
Chr06N_37365802	-0.008635624686808716	7.451413295841668e-4	0.002355830172961813	0.5811758961957427	8.599275599711119e-4	0.0024911434381333225	0.5754470098260912	6.512324370269616e-4	0.002989966640924492	0.5698788130385868	9.119490939681475e-4	0.0025843148339145844	0.5735981252194194	7.379404216737905e-4	0.0023058313867560247	0.5820073145516571	8.768110573478483e-4	0.0025447143108745275	0.5751029995753336
Chr06N_37365885	0.11875724699612202	0.0010074903022469011	0.0023519500401616997	0.5832176206948183	0.00102507795766916	0.0024682049185984767	0.582612026266912	0.004292936527621074	0.009010855609529154	0.4393141731735656	0.0010195642285467969	0.002350931389051978	0.5824930690185891	9.939280413660573e-4	0.0023435190162259594	0.5840885422616151	0.0010345610079041754	0.002451507973669589	0.5822466187212022
Chr06N_37365952	0.13230269069710893	-0.0018357941591801734	0.0028497479476078972	0.43553103618469535	-0.0018303059790056738	0.0028849611294251387	0.4358988961315683	-0.0018779750533868217	0.003326731776410833	0.4223955830680973	-0.001844675001305305	0.0028470851675857995	0.4350107310275816	-0.0018581673993709755	0.0028690802489306317	0.4344949251365178	-0.0018494288658593941	0.0028884442560162347	0.43505945730582485
Chr06N_37372199	-0.019224287722726136	2.167851642301992e-5	0.0023480666129129337	0.6912631669414375	2.1843883884537226e-4	0.0052820252970427395	0.6892100653353463	-1.0806048021730801e-4	0.0032918828980092367	0.6764936089185087	1.6577916577822478e-5	0.0023437837047776485	0.6915667063740792	2.3424258925391508e-5	0.0023428488731556357	0.6911567921883545	2.0477353269522018e-5	0.0023516356592601447	0.6913293733997982
Chr06N_37445585	-0.001967606533264056	-7.052875169516762e-4	0.002634540127428024	0.5783568098810026	-8.925173426130417e-4	0.002598005672916832	0.5694146499036371	-7.20320832437735e-4	0.002962764385692583	0.5638391184351756	-0.0010184816323735035	0.002870373169396062	0.565507921283082	-7.722002432689202e-4	0.002355887845455454	0.5758824364959453	-9.805559862487334e-4	0.002896785991044216	0.5672009422854276
Chr06N_37458335	0.2028965903432787	-5.543942202939341e-4	0.001962761996550609	0.7027772338954725	-5.444489708052705e-4	0.0019926921757418854	0.7033336192994173	-0.00873238210632619	0.013412226195874073	0.39213521217152547	-5.427695171536763e-4	0.001952421834483943	0.7035060994523203	-5.484611914637346e-4	0.0019461738432372845	0.7031275797073824	-5.617608793987623e-4	0.002005903515348124	0.7025606334459953
Chr06N_37463435	-0.03662111765758	-2.672843275486478e-5	0.0021893943243434803	0.6975590048726736	2.718046622590445e-4	0.0057541077746579156	0.6978720620083645	-3.2110438338173354e-4	0.0033946825676672123	0.6690994244031125	-2.9303859900950105e-5	0.002180707337542093	0.6974299977300694	-3.469614182745793e-5	0.0021813952472836263	0.6970664727960559	-3.2339749620744164e-5	0.0021914163296039217	0.6972442962281697
Chr06N_37466090	-0.02185017142496747	2.497962096167863e-4	0.0022998726078909447	0.6622841826109109	2.6343819636590065e-4	0.002402363072275505	0.6617397760692423	5.554446624648959e-4	0.003550395532199724	0.6337952760881005	2.5291997689979467e-4	0.0022920067212212525	0.6620858628798338	2.3912154694313931e-4	0.002300543993681495	0.6629255153012883	2.6301114967121347e-4	0.002323685951511605	0.661645547612674
Chr06N_37468038	0.07641443671784363	-0.0014818079807771892	0.0025551900907828137	0.47350416662420225	-0.0015084509049587706	0.0026440041396923394	0.4726422181780272	-0.0016629341003156998	0.0031330676249375447	0.4533504100179536	-0.0015064721832917889	0.002583465652104188	0.472296960369989	-0.0014247300341122357	0.002527411205992278	0.47693449973892765	-0.0015096995395899881	0.002658759937521731	0.4727468682972127
Chr06N_37480529	0.10738850761350277	2.967597725379942e-4	0.00286974321406897	0.686290435845098	4.770363529226452e-4	0.00280148713492225	0.6804545731078815	0.005519843653084038	0.011586983262610118	0.48751233538600564	6.024685087754443e-4	0.002770672827861523	0.6764387104935068	2.731245887795792e-4	0.002580487892105203	0.689568042746555	9.043597477147766e-4	0.005436149723021089	0.6752799189192769
Chr06N_37503261	0.22782114661791333	3.676132732443079e-4	0.0020798364587317816	0.7398564702971915	3.4930203561903215e-4	0.0021471178598656206	0.7403283118160666	0.011036626451858053	0.016764782813982394	0.40522767052760544	3.5564196441496414e-4	0.0020325464641594983	0.7402897407984326	3.437829155578348e-4	0.002042620529669441	0.7409044711980548	3.654177872400186e-4	0.0021014852079898694	0.7399916398213677
Chr06N_37513353	0.1398412946942688	0.0018780213065934294	0.00299767913796498	0.4375401810658291	0.0018805029743571883	0.0031091903181486055	0.43736720505513194	0.0020001099166416657	0.0036319904595879422	0.4209326120689145	0.0019260174428572803	0.0031613387729796986	0.4362275313759706	0.0018810700363232804	0.0029784074563951276	0.43735106739058627	0.0019170992483808367	0.003241883178212026	0.4368107231645048
Chr06N_37525293	-0.0073618548118689515	4.208267358776492e-4	0.0027232914133068237	0.6404254070839338	4.0562114014146576e-4	0.0026573625244973075	0.6406048039277317	5.523305108582491e-4	0.0034891291756297756	0.6196097663215907	3.860028814722828e-4	0.0024467321337756053	0.641156043698069	3.519522840555256e-4	0.0024577554859430747	0.6427750034879574	3.5586483654331336e-4	0.0025278775003435973	0.6423114961922962
Chr06N_37537004	0.33861287444593746	0.003129208404232925	0.003307065468004898	0.28421137748960973	0.002973374753967327	0.0033828212661267177	0.2924299520272281	0.0029450163884944154	0.003607329585811257	0.2861505424080048	0.003094250876473771	0.003242856006285488	0.28513694851067845	0.0033239411537258597	0.003645627448321521	0.27978289746513674	0.0030589567407389028	0.0033301246225555512	0.2880308784150391
Chr06N_37554768	-0.035086001645988754	3.370382946144e-4	0.0024329391097896182	0.6540328244292682	3.2521348804090107e-4	0.0024112563091230914	0.6542684391369477	4.078654822057824e-4	0.003001956785033935	0.636343093393615	2.995861017280404e-4	0.002254283105832268	0.6552064324435422	2.5737633468149874e-4	0.0022771567837768006	0.6577797438511508	2.73136481708096e-4	0.0023085496307575404	0.6566247351365015
Chr06N_37555204	-0.0014026644773871561	4.060865159258833e-4	0.0024553998812562815	0.6370156592725396	4.088472499133867e-4	0.0025537667519219738	0.6366314766492243	6.166945201676735e-4	0.0035767708114349257	0.6132318490277329	4.1870031894461197e-4	0.0024519474338013983	0.6363717275963721	4.0552614825858533e-4	0.002447061583596836	0.6370772371862601	4.266499457907285e-4	0.002502316124611857	0.6361416574149039
Chr06N_37560576	0.03543920372969591	-0.0010030982457787591	0.0025965035326543464	0.5530765569981739	-0.001053237804054603	0.003444821798213638	0.5525227491650874	-0.001056151915028395	0.0033207067347490824	0.5368257945743293	-9.996675160487555e-4	0.0025821138045967517	0.5531601580191382	-9.95825630125586e-4	0.002579535041970851	0.5533733441654309	-9.939281542687554e-4	0.002588158286590582	0.5535208418100797
Chr06N_37585625	0.47824962116089376	0.003660827649157652	0.003213950830801394	0.21888821173590625	0.00350494158088554	0.003335079087290381	0.22775032897334574	0.003823838841541589	0.0036892384863225183	0.20465486789567106	0.003569027349540605	0.00317786842690687	0.2235123760428887	0.0037981700144995123	0.003391352803820003	0.2153461339172648	0.0035681981199156003	0.0032520374983991333	0.2240438819562693
Chr06N_37610482	0.03303915734216889	7.183481678819294e-4	0.0025109194559031836	0.6012555014928711	7.182715269929803e-4	0.002588755877815693	0.60131185567403	0.0015644456112501944	0.0052933213656638734	0.5528396193190264	7.153941079945408e-4	0.0024976254839171805	0.6013465299748468	7.084668192338284e-4	0.002496763367493862	0.6017292783055372	7.153809350215241e-4	0.002510610616546149	0.6014083369369143
Chr06N_37613240	0.10709584560215626	0.0016121503988633962	0.0028893824440355893	0.4659956689706033	0.001497961897885609	0.0030127901051486754	0.4718128749171573	0.0013295442319883344	0.0037029021474916375	0.4649515242846576	0.001588489740040116	0.0028175108562833884	0.46703886608584677	0.0018022430781580012	0.0033153065266962605	0.46066178464218777	0.001516155073931897	0.0029914063795649605	0.4706499631925874
Chr06N_37663381	0.34595939961850125	0.0030191675446935183	0.002941376404261206	0.26546377739721105	0.0030540266595843286	0.003215229223474934	0.2649088208670757	0.002984961604068133	0.0030395320154008197	0.26029146156379623	0.0030185473408136346	0.0029220449685595394	0.26522439729771174	0.002979873922446938	0.0028732163271073413	0.26652755299256403	0.0029758720600408244	0.0029039341215412948	0.2672786594606401
Chr06N_37673075	0.3072264604155106	0.002981903066192472	0.003314547607618524	0.3044546094605721	0.0028314582626502317	0.0035211937801320385	0.31131403760132004	0.0029025269796006574	0.003578241711378697	0.3005876936626116	0.002968615413024753	0.0032649535377464976	0.3045103347755911	0.003130351914259947	0.00359623002855214	0.3010657345510198	0.0029335784836981437	0.003339219917003351	0.3070893906806377
Chr06N_37682782	-0.040765759248316755	1.2966388564841789e-5	0.0022200944372914844	0.6957933314462221	-8.73515393608645e-5	0.0036245505681055355	0.69618821670376	-2.696398866960988e-5	0.0028879090423757385	0.6825511233625625	1.4938292059561252e-5	0.0022119520288847584	0.6956902498602205	2.601729972914312e-5	0.002220070115994255	0.694986755377645	1.21230171074692e-5	0.0022249017652105027	0.6958285547361263
Chr06N_37712680	0.0770127034732943	-4.1873930031268596e-4	0.0022606671096882264	0.6737298212822832	-4.507581184238098e-4	0.002659570994843832	0.6729533799487761	-0.004163882934351925	0.010285142233644308	0.5243676471585259	-4.222697017245989e-4	0.0022437032585514794	0.6735172712814288	-3.9670972633535365e-4	0.002266644552601438	0.6748933220040398	-4.41641788308155e-4	0.0023604551163580096	0.672923330623067
Chr06N_37713221	0.08569637448807568	8.285849690585626e-4	0.00240577981722386	0.6106764123909456	8.253320376140905e-4	0.0024306256232083986	0.6108244854061977	0.0038007858308993932	0.008731864223434178	0.4786685043251261	8.044582077599378e-4	0.0023010322227781537	0.611391563127446	7.582938599546094e-4	0.002326987638578989	0.6141729241656138	8.19963031274318e-4	0.002419722378035273	0.6111855046990271
Chr06N_37803718	0.0938230215047829	-0.0011942353152805	0.00253348730282529	0.5397451278908905	-0.0012050270780150686	0.002614136049649513	0.5393923388888493	-0.0028072398339107282	0.00661576529480342	0.46005783250707055	-0.001203011195970196	0.0025362437407912123	0.5392275625842429	-0.0011771770676243002	0.002521713029023327	0.5407037266884511	-0.0012053773759822526	0.002569007764779022	0.5393513819585563
Chr06N_37804775	0.32251872023685807	0.0029617535809160897	0.0030121650630285657	0.2839114989158771	0.002969520572515217	0.003064432267652286	0.28376391333288203	0.0029255548973276748	0.0032380997771472193	0.27823540740865316	0.0029718476560690417	0.003014387405592504	0.2833526123444654	0.002968070802487001	0.0030071113547331745	0.28343283434933875	0.0029732276647770647	0.0030466717512629897	0.2836279829801768
Chr06N_37810244	0.31855580819939505	-0.002854506182337171	0.0031187620425100664	0.29570530153034746	-0.0027215190652361363	0.0033466197156413737	0.3029640716979577	-0.0028428117246082343	0.003368585038777863	0.28997269508533574	-0.0028904868508216443	0.003055569641328275	0.29317693160377434	-0.0031000724532583897	0.003394235645141312	0.2875243885712223	-0.0029022558968691834	0.003160076482660239	0.29383468201265683
Chr06N_37813803	0.08762619909030153	-0.00150398646245262	0.0026045426793002346	0.4629091802450619	-0.0014245960541235106	0.002769800799006508	0.4669755585913925	-0.0014434703939771236	0.0030063280934737135	0.45554841905249943	-0.0015125005724232557	0.0025610375048569166	0.4623609174958062	-0.0016667628141428165	0.0027973221042895415	0.455846793474744	-0.0015216639523701985	0.0026199260374208323	0.4619872490068867
Chr06N_37817056	0.25158492237952174	0.002650224405861642	0.0031733594072354434	0.3400456539560255	0.0026530046658554225	0.0032162795935720603	0.3400179911261209	0.0026032449975692245	0.003531833993525868	0.3324667917251298	0.0026963710667340874	0.0032579534952594273	0.3386247693531087	0.002664608120169661	0.003173438418216644	0.3392881452292221	0.002673925281158597	0.0032690717090037382	0.3395409157541931
Chr06N_37829834	0.1397880537241438	-0.0018463827270803319	0.002919295079073125	0.4323971593509659	-0.00175219080944252	0.0030225644423035923	0.437364589751565	-0.0016161892013658587	0.0036114084206992406	0.4304179703709904	-0.0018498875178256226	0.0028746382041741274	0.4320104827939971	-0.0020193663869373826	0.0032455139776946932	0.4271681714876451	-0.0018102603999015086	0.002948002369751135	0.43453241322791436
Chr06N_37845825	0.09773457145614471	-0.0011626620516761237	0.0025955212920917665	0.5477800428299999	-0.0011736092154439205	0.002664233983287659	0.547305652172975	-0.003003150197381403	0.007188601305454756	0.4622364804108562	-0.0011870808441296603	0.0026320373761967632	0.5467163866368503	-0.001131789281168173	0.0025709229959073126	0.5493836352993138	-0.0012008270075287391	0.0028157601792617305	0.5468190624750985
Chr06N_37852094	-0.020188436331357324	-2.3145501746412047e-4	0.0022514758759726024	0.6687648931281747	-4.6492415881599635e-4	0.005281226106362978	0.6658117215750377	2.4251679254909934e-4	0.004049546948875367	0.6607104828847572	-2.3441927437147192e-4	0.002245980573523224	0.6685640427293478	-2.3152080950685858e-4	0.002244772877802655	0.6687477295827754	-2.3424431428073898e-4	0.0022569328065544765	0.668624406903068
Chr06N_37852273	0.11164662939388108	-8.722881248103544e-4	0.0025383399130682817	0.6088017537580943	-8.464600979318174e-4	0.0027125823596871263	0.6091502576440977	-0.004505458997378866	0.010297311409996266	0.4687950801860338	-8.714976806188617e-4	0.0024959711534685595	0.6086330348844516	-8.334878787025612e-4	0.00245768102079179	0.6103759518194894	-8.706746169105554e-4	0.002560998287718088	0.6089359751085017
Chr06N_37870434	0.30497142098830854	0.0029446073411355583	0.003366728774038578	0.3104924947147858	0.0027526444487482216	0.0034399764958049856	0.31995168626906745	0.0025603389225992315	0.004002697783156368	0.3177264622748166	0.0029195886058724016	0.003283728388217341	0.31067475273912093	0.003192134967000266	0.0038584151183518353	0.3054375177913687	0.0028332322858259174	0.0033857082661296763	0.3161322850489362
Chr06N_37874332	0.16280509900252813	-1.3349030392289832e-4	0.0020031316322086466	0.758830158149311	-1.7036833173428683e-4	0.002231238960008421	0.7576518672594024	0.00792851209722418	0.014443915917686264	0.5074551265583053	-1.6469936184977047e-4	0.002052631546794857	0.7573594034113309	-1.4006713723807695e-4	0.0019661837801847205	0.7583393090829693	-1.229860602488781e-4	0.002051703788872488	0.7591099617619732
Chr06N_37891939	0.9745800182856588	0.005836349528927178	0.003364183611669377	0.07246051762582847	0.005766170330568278	0.003402995569317149	0.07582435895328804	0.005738938658524314	0.003428036715373319	0.07532473669131282	0.005973122165621606	0.003456093773991665	0.06914678548698491	0.005966130204027754	0.0034326699461512213	0.06910999245028616	0.005852540200523519	0.0034123383519785258	0.07259800746337838
Chr06N_37901318	-0.030795661796368983	1.3875982563735904e-4	0.002330923955815913	0.6778150582568941	1.3243113278371932e-4	0.0023505929802512746	0.6780583904174406	8.221419303826815e-5	0.003026966548512248	0.6647391792287219	1.2460569713999858e-4	0.0022851203497755014	0.6783973136671442	1.1942780692359048e-4	0.002283813009520695	0.6787177635909245	1.0283123442049498e-4	0.00235382409229671	0.6794170534564705
Chr06N_37912377	0.024482213754399986	-9.254151506812226e-4	0.0027493262669564737	0.5684032027731605	-9.042834215497296e-4	0.0026884927377941606	0.5690347250407176	-6.808169919738105e-4	0.0035746900583019216	0.5597133408861044	-8.891953746609112e-4	0.0025346742848452726	0.5692766435311609	-8.95382151101453e-4	0.002542282652246266	0.568987249198285	-8.465129619241084e-4	0.0026648512361871777	0.5710316102960921
Chr06N_37920502	0.11771250232698144	-0.001694753476787252	0.002642669510602301	0.43107365149509114	-0.0016401467749236562	0.002765278965745367	0.4338657537754108	-0.0016639027663023086	0.002950989148094555	0.4232327066612356	-0.0017344479799712993	0.0025865816881500865	0.4283677670697029	-0.0018535404114540313	0.002784135803018923	0.4237963862556412	-0.001743206792173885	0.0026462231246998187	0.4283740031109373
Chr06N_37927393	0.07490708671566862	-4.739951376908432e-5	0.0036494567879781056	0.7068783687655189	1.540987032146893e-5	0.003951285743520281	0.7066648761866275	-0.004155391139783977	0.012335852059615415	0.5967618223144058	-2.787850492138263e-5	0.0031229927702774497	0.7082164460063687	7.322191915924285e-4	0.004911199221245924	0.6911675072691059	-1.171319691510913e-4	0.0041896054236441	0.708169513474352
Chr06N_37940715	0.1445377470374614	0.0015237712324067823	0.0031314971277832324	0.45435607915987264	8.518536667919594e-4	0.0040216347694626555	0.4888510201206959	7.458349783925959e-4	0.00424004238339537	0.4834342057297888	0.001204397757830264	0.0031557071696969997	0.47620952104269304	0.0026760049179484556	0.004579039887512446	0.4165361697469636	0.0012512485792772834	0.0034369929359317707	0.47032944505790264
Chr06N_37947486	0.05923068448100192	-0.0012267207327055132	0.0026611300497171595	0.5212140864525419	-0.001230201700646955	0.0027147652806645195	0.5209884328359945	-0.0013923127996796746	0.0034732211581496595	0.500908131305166	-0.0012395678488569973	0.0026751230584322956	0.5205833397247548	-0.0012202026292076169	0.0026484366414523397	0.5215129020874522	-0.0012404683124422522	0.0027112907310645044	0.5207427491045369
Chr06N_37984297	0.025252367729139615	0.0010680729980475682	0.002469814392935611	0.535969440699803	0.0011318345956224999	0.002645928080506609	0.5335003377934446	0.001131667799412238	0.0029914356580467176	0.5204271629580528	0.0011371860732633516	0.002583544380509912	0.532926885748148	0.0010144088943822625	0.002466297361316377	0.5393194432703379	0.0011426576455957937	0.002721396620043109	0.5334261711975613
Chr06N_38070531	0.0052434384756909255	8.155470212804025e-4	0.0024081069793342	0.5764474814402396	8.310767333316227e-4	0.0024701898129914704	0.5757425834861971	8.994255662521964e-4	0.0030467409054395996	0.5590604977171751	8.304591174925204e-4	0.002416954433383365	0.5755967276105999	8.062048699110521e-4	0.002401683956519107	0.5770150752078449	8.336836123146421e-4	0.002445842559507962	0.5756536379016692
Chr06N_38086142	-0.006224098741963823	-1.3005152158188858e-4	0.0024242123863827823	0.6762315686318088	-1.1362013625432084e-4	0.0026616534029791326	0.6764271475305285	-4.27779971279566e-4	0.003857988141619123	0.6487923490973528	-1.2842468730946035e-4	0.0024154147085688133	0.6762935344703934	-1.2631001602423424e-4	0.0024170409568569245	0.676418245020686	-1.2105623585023889e-4	0.002449360783394848	0.6766506542681767
Chr06N_38091091	-0.01205786906102406	6.240748757650959e-4	0.002336262808961336	0.6052491644268766	6.277502585377684e-4	0.0023903518753840285	0.6048688709196808	7.277633133782636e-4	0.0030330311986601186	0.5865935133616684	6.344928491344378e-4	0.00233625133592659	0.6046084569103065	6.195898217595461e-4	0.002329860982788511	0.6055339225894973	6.410578750232523e-4	0.0023680339616304644	0.6044640604510438
Chr06N_38091235	-0.0010083170668814625	5.303987612978079e-5	0.002928019019925113	0.6833729650189388	3.234399704611261e-5	0.0038509003085569807	0.6833687361349923	8.717189636988814e-5	0.004307775436929833	0.6645381221874267	4.713349536603412e-5	0.0026154619207096213	0.6834255598818478	5.443608004751341e-5	0.002702904079355363	0.6834833182019999	-7.189612817057213e-5	0.00867358011770301	0.6837730170040855
Chr06N_38112997	0.12084525795095148	0.0017373881182328778	0.0029280178546852247	0.4509318509170671	0.0017692314200906665	0.003137221114454281	0.44968392226918336	0.0017829548238325514	0.00346791726520288	0.43731466624653575	0.0018430596451099676	0.0032611378660833755	0.44818440651070107	0.0017320950689250993	0.002875762987650099	0.4511577439706787	0.0018238332650058412	0.003348498281022727	0.44902284147709726
Chr06N_38113145	0.0920865319138241	-0.0015077102376625166	0.0027710325846349738	0.4744747012072892	-0.0014708509488392519	0.002853639896667509	0.476340999074903	-0.0014628079120148833	0.0032846624427908776	0.4646498306378004	-0.0015409874062711991	0.002725291813073457	0.47275495850800486	-0.0016204301387964194	0.002902363183811853	0.47015285381428107	-0.0015379174775163942	0.002783879953392498	0.4733365039740003
Chr06N_38132453	-0.022730309082211367	2.7303589703283595e-4	0.002280724226543745	0.6599056522356909	-5.433988421717559e-4	0.009966791283185889	0.6602292163095822	3.646315113407684e-4	0.0030496620158001523	0.6414358127534662	2.7413585934901117e-4	0.0022752799520772827	0.6598150306338153	2.7414454172335805e-4	0.002275480930997651	0.6598159155360177	2.7198083357379783e-4	0.0022835304434937766	0.6599707865511761
Chr06N_38133124	-0.01343425809673425	-2.1496428156041726e-4	0.002389168533245379	0.6641681381591806	-3.9030207180543533e-4	0.004966681714165484	0.6619182756998611	-3.2982111637720507e-4	0.0033122150277427784	0.6441811270782881	-2.2071028045756932e-4	0.002383896457193603	0.6638265688307275	-2.0343043351686425e-4	0.0023909844879216094	0.664802467848443	-2.2376739060094364e-4	0.002404282709896286	0.6637429289597374
Chr06N_38142025	-0.0640885320855363	-4.1951809593210565e-4	0.002005713618747966	0.640742880084616	-7.907643869289208e-4	0.005658069557706224	0.6352911815421233	-4.970869522452001e-4	0.002494948471284256	0.623782954696612	-4.145820202688766e-4	0.002000431306645896	0.64108720770588	-4.170704123958982e-4	0.0019982716629926276	0.6408894021503722	-4.193619949794067e-4	0.002010748791939363	0.6407757831179584
Chr06N_38146387	-0.018117660642723434	6.375788208532662e-5	0.0023734410021752084	0.6850013686552898	2.0388131916424378e-4	0.004577571163276223	0.68335705393755	5.219354541846392e-5	0.003205827757580379	0.6696310298187597	5.922914625799795e-5	0.002362158195242574	0.6852193488717463	5.0946853573017934e-5	0.0023669853510724322	0.68569733193457	5.6084595313834375e-5	0.0023724167251791372	0.6853920031760028
Chr06N_38152387	-0.035530991874600425	1.6085358694890048e-4	0.0022648741741225246	0.6729542594282976	1.6776718402090237e-4	0.0022930250896013547	0.6724960224164849	1.691222667669953e-4	0.0029348726220685107	0.657615344901963	1.7281308602473837e-4	0.002248783278275711	0.672283496845669	1.6866879108723437e-4	0.00224813151729426	0.6725506446642655	1.8555057878520044e-4	0.002292081778739643	0.6717399494449892
Chr06N_38196232	0.08180471871061692	-0.001403022284710994	0.0028521970626921283	0.497428907508059	-0.0012973680226547328	0.0032825301124133266	0.501042330070512	-0.0014030600871863925	0.00348582309702063	0.4848668328778579	-0.001391039806093139	0.002797477862409235	0.49803540890945497	-0.0015164283029417303	0.0031849292005470898	0.49435875682604513	-0.001383899934748323	0.002890843050325381	0.4986584507980816
Chr06N_38200500	0.5654196720094505	0.004273452302420126	0.0034177409289459517	0.18133768502543612	0.004286229052402379	0.0035312224559971273	0.1812460095913971	0.004477247115596482	0.0037863976344383807	0.16588183258372785	0.004289174496529	0.0034274119940029516	0.1808623011334401	0.004239564724489754	0.003360156274127485	0.1820086962814803	0.004262153913641822	0.0034279851160822507	0.1818457290384367
Chr06N_38204972	0.44136024618943176	0.003791763058541283	0.0034752296761141792	0.2286381185730088	0.0037778401405026505	0.003484536006010209	0.2291777779584207	0.0038024579132314488	0.003623156327546627	0.22146693505466516	0.003828801818487111	0.0035304830446118893	0.22772677129528734	0.0037867916348060726	0.0034395096974554843	0.22836333798196307	0.003773780800917719	0.003478836683439305	0.22941164872275172
Chr06N_38214732	0.2814110947952312	0.0024344430822725366	0.0033717160959516874	0.3953680501807846	0.002395601173729734	0.003241364968708071	0.3961706049945646	0.004455296148145896	0.007535802656781355	0.30710221323583925	0.0023953073650013266	0.0031274182779266516	0.3956545786055786	0.0023480638852573935	0.0030553964252908396	0.3974923347131108	0.0023832099793205134	0.0032072310815950663	0.3966968939096147
Chr06N_38235477	0.12935562213401916	0.0011305325118736317	0.0024993567669558403	0.5660223676493878	0.001124954111408142	0.0025264692761344646	0.5662039077767329	0.0042829490826004355	0.009135200299566262	0.4336618371209099	0.0011290720145144047	0.0024798896075056316	0.5659426496224752	0.0011053753094329923	0.0024700983635395687	0.5673146768287651	0.0011363798630083766	0.002545699742622032	0.5659376404637618
Chr06N_38295019	0.2245904974188284	-0.0023300722267060605	0.0028815672711414793	0.35151321043332373	-0.0021978042988952916	0.003007873695639188	0.3593691219653249	-0.002105456701145272	0.003345874442787296	0.35502669562579303	-0.002311882219401869	0.0028289738938314084	0.35199508019168346	-0.0025535804336931254	0.0032108650853249596	0.34419972568350177	-0.0022543992470293074	0.0029422804018977805	0.35610552108235927
Chr06N_38372960	0.22252268164609226	-0.0024223878261274813	0.003185177420071458	0.37310511230704557	-0.0024178781223698122	0.0032489206664680064	0.3732805830208754	-0.0027074078271421193	0.004016516461051855	0.3510534861813128	-0.0024868857046457704	0.003362297395640073	0.3714335691291387	-0.002449201774566999	0.003202958801067428	0.3721293049555192	-0.002474611983281852	0.0034482731721423594	0.37215553189477746
Chr06N_38401096	0.11689806082111216	0.0017396706054810362	0.0027030498128011752	0.43799149050506025	0.001799590236922144	0.0028638555435656176	0.435898957161663	0.0018134219183164769	0.0030870807537429126	0.42377710311489725	0.0018162399614627428	0.0028363216962158143	0.4352324990720482	0.0017026302022832359	0.0026739827975104055	0.4401223672048777	0.0017848145573225549	0.002796631923815868	0.436378067728037
Chr06N_38413955	0.4008378583197556	0.0019496167497723381	0.004700801273808814	0.5578513769261979	0.0016002194442982889	0.0031783514047352677	0.5632847792362797	0.01041858273281124	0.01337702590532469	0.24210076955651033	0.0014443438498037036	0.0026939747670277495	0.5684515592338341	0.001523582958822091	0.0026140920946818576	0.5639401170599454	0.0013550242066621046	0.003321866613787042	0.5703313636196172
Chr06N_38420870	0.28618255217222033	0.0022174491476167086	0.0036421769550222458	0.4480665680099238	0.002071306115803635	0.003381449415366642	0.45100936538556	0.005972708843871416	0.010535947894362411	0.31145379483446683	0.0021374560638821923	0.003159048984303138	0.44903329817721155	0.002165269508975503	0.0032308417173718446	0.4482991425932096	0.0021533086371240025	0.003428905870129517	0.44957935802568183
Chr06N_38421233	0.03422261776344562	-9.216687783229318e-4	0.0028074589311304528	0.5692644430282663	-9.942461396979128e-4	0.0032763425895457367	0.5676341173486532	-0.0012380128062458957	0.004082606536481025	0.542774142319278	-0.0010131913351492242	0.0032778939663582517	0.5671316530413698	-8.346577846430355e-4	0.0027098192081608454	0.5724364632734463	-9.71840831735957e-4	0.0031251163369389982	0.5682133759780583
Chr06N_38421417	0.027727204666621166	6.674348822392564e-4	0.002445104435628218	0.6092200383898629	6.710561974098339e-4	0.0025169482734866	0.6091096513747444	0.0016155873087608365	0.005429056543657391	0.5558141301728644	6.669195060600114e-4	0.002435224696688835	0.6092005041169277	6.562357173993239e-4	0.0024366383950593902	0.6098141698164852	6.731582208736063e-4	0.0024658756847981216	0.6090028513720646
Chr06N_38436604	0.13304667956724123	-0.001655302755882655	0.002913329462325858	0.4751874126819746	-0.00163980585103613	0.0031082928598115704	0.4762523019051128	-0.0026090002419756207	0.00549360335934307	0.4232461262206263	-0.0016087288194815367	0.002784080968060484	0.4768515224688984	-0.0016404040922603446	0.0028077011173652843	0.4753291318800812	-0.0016109182219503175	0.002823994044686664	0.4768785655358483
Chr06N_38443054	-0.021363914778118703	3.85828981167372e-4	0.0023432561142840832	0.642159073034795	5.061008920578591e-4	0.0042371775612383734	0.6409807986169236	4.017150464655517e-4	0.0030361734964355633	0.6267977162598177	3.6764943458923884e-4	0.0023161580286104365	0.6431019197208592	3.7365250228436686e-4	0.0023150771753585363	0.6427266816377937	3.6249585534491177e-4	0.0023357853995537724	0.6433266051274926
Chr06N_38445091	0.13409841928725003	-0.001830101880479122	0.002778964473491497	0.4228368239101551	-0.0019834470770637934	0.0031115966442745104	0.417915732654793	-0.0020583246791730917	0.0033044453957670724	0.4025606979194848	-0.0020562132706004503	0.0031974508213682743	0.41594777591779064	-0.0016251336034531383	0.0027488547933832964	0.43597005012189227	-0.0019936057238678067	0.0031748482656466645	0.4180743145382849
Chr06N_38448435	0.40904032384629085	0.0035135374865908372	0.0033891467455666293	0.24009529059385837	0.0035575444856124497	0.0035297174673679576	0.23951555560921056	0.0033514466925935304	0.0034174261642205177	0.24008132250263997	0.003659519989900852	0.0036578470084983002	0.23765667003127294	0.003411092296078816	0.003189407763705563	0.24203356518613012	0.003387305642256085	0.003326891226528013	0.2448873749491913
Chr06N_38456234	-0.015490890645844477	-1.7840821004374706e-4	0.002385912485156231	0.6691955645474567	-1.7028514463544647e-4	0.0024463174347022242	0.6695422461361006	-3.1103614420759154e-5	0.0033679200559979822	0.6575126701015058	-1.7690786875197207e-4	0.0023765480619101463	0.6692634486813841	-1.9030446122171983e-4	0.0023931169043390527	0.6685590953910138	-1.6515600124711934e-4	0.0024027310629769496	0.6698458252613014
Chr06N_38501388	0.06492739131747964	0.001282225629206513	0.0028354002946471652	0.5207652399372165	0.0012452165810945077	0.002680580714671071	0.5216578661633711	0.0018759397127584387	0.004464688021505975	0.48006661639766585	0.0012172367988178493	0.002529516561556956	0.5225012783046779	0.001201934499376541	0.0025289512962635157	0.5234324350997611	0.0012075108365179115	0.002586133713764934	0.5231916761585873
Chr06N_38512989	0.06437617729972883	0.001408169365807088	0.003025821060636493	0.49927328588435693	0.0013807076116318234	0.002909501091376981	0.49985894280943155	0.001466373958151843	0.003266119931249666	0.48294145554265366	0.0013351319297169432	0.002609826561779782	0.5008274998343357	0.0013280187507106536	0.0026033430708122998	0.5011997600412409	0.0012939498331508781	0.0027243314327504457	0.5027065106214562
Chr06N_38518831	-0.0032574807091377412	6.871381288218247e-4	0.0025262897207520654	0.58805439871219	8.377879364368358e-4	0.002710712577036968	0.581659186483523	8.06528960372255e-4	0.0029920894358156096	0.5689876995204644	8.766756742072222e-4	0.0027147297179887613	0.5801033393510011	6.850119779548911e-4	0.0024172419393556016	0.5890942489397124	8.840127809370598e-4	0.0029641499981290283	0.5808434532484348
Chr06N_38520545	-0.047576981815809126	-4.4273674319727856e-4	0.0020742291022828657	0.6400031644192812	-6.885624987362896e-4	0.004774445157119099	0.6363040120763704	-7.644839566226218e-4	0.003189330878743784	0.6089091312608721	-4.34687125236067e-4	0.0020526539155199326	0.6403636177623276	-4.169571171257322e-4	0.0020613724285457064	0.6416760109088906	-4.318921283102064e-4	0.002068023575427169	0.6406375913590792
Chr06N_38526172	-0.0017156195710980012	5.2209070053222e-4	0.002512390895333611	0.6231110267264538	5.039948338339141e-4	0.0025194467052389122	0.6237770023508256	3.6095272337825367e-4	0.0034353157363449637	0.6118232576352804	4.961974289629348e-4	0.00243737691387379	0.6241839766817817	5.085835885066399e-4	0.0024444602009621326	0.6235263478652435	4.85256041893209e-4	0.002474235867386387	0.6246742830760561
Chr06N_38542920	0.1718875178973638	0.0022736425229581973	0.004184037213028963	0.41434221224502227	0.002357586298972046	0.004906244110090576	0.41400566586230203	0.0017908012195337203	0.004327277866217067	0.4120841462930318	0.002412555474190938	0.004889040030437617	0.4128449664925564	0.002184891783466444	0.003513571382125456	0.4146273378540032	0.0021518468227940033	0.0038003830902929798	0.416621073156908
Chr06N_38553353	0.1367411181542422	0.0035575543379895262	0.010344521663818725	0.4255831851216437	0.0023492597046488022	0.005604568417210777	0.4337061288026386	0.0022518612967206844	0.004695536235055831	0.41911476766925926	0.00139023237306186	0.003545843459538488	0.45679338960624194	0.0019231234057406562	0.003217905152652656	0.4335683625184755	5.430702246275852e-4	0.007448906348450056	0.46600969718586377
Chr06N_38571071	-0.06088188775863613	-4.382215592105284e-5	0.0020473013275494477	0.7009588832669571	-2.7524064875102724e-4	0.004747658807336733	0.6975792519738714	-2.897242824565994e-4	0.003025018172298381	0.674095106710968	-3.501709966185193e-5	0.0020366819032511248	0.7015303784001284	-2.900062841630717e-5	0.002042261033627676	0.7019579865631546	-3.863651548305558e-5	0.0020495137379095032	0.7012797177627581
Chr06N_38581557	0.04465573280654714	-0.001162672734415525	0.00250016688442213	0.5250744439033804	-0.001173206312020506	0.0025432691284998947	0.5246014583703584	-0.0014160612895671408	0.0033745893975712835	0.5002616753358016	-0.0011773177968777107	0.002499221906796531	0.524223812786588	-0.0011671026136789145	0.002489444462813439	0.5248022016491662	-0.001188516092735081	0.002562284614922698	0.524012085987329
Chr06N_38605842	0.5460076963905299	-0.003971425205157618	0.003178485579404414	0.18065183931347373	-0.003954780144549606	0.003206401752840237	0.18180774097297048	-0.003925338957286051	0.003325052602852967	0.17916189241436253	-0.0040458432980774615	0.0031753533147523523	0.176761062658657	-0.004097493996402625	0.0032587434480310234	0.17600719079358518	-0.004031136345974515	0.0032179692480949957	0.178223730433674
Chr06N_38617094	-0.07101640671484519	-5.423807359758717e-6	0.0021230266075310616	0.7033649821570784	-4.4207710749193777e-7	0.0021220959853340896	0.7031053353416064	1.9800872083981037e-4	0.0028119109917824387	0.6791577050086055	2.4572341892263284e-5	0.0020159426390554173	0.7021742636155128	5.180992392635181e-5	0.002023138666392497	0.7001658022936144	5.684406796546688e-5	0.002083241875550886	0.7003365418148426
Chr06N_38703895	0.04048363385331121	0.0012542543818178434	0.002597389448722706	0.5125787311086827	0.001193565451412162	0.002611007087692326	0.5146145590630344	0.0012360494338281949	0.002922069094241499	0.500845321356989	0.0011945909731919417	0.0024657721829181157	0.5150528283116833	0.0012260135623187868	0.00248253076267585	0.5131427266245319	0.001172199038201398	0.0025292387578729207	0.516194058738465
Chr06N_38710163	0.07670977777774697	0.0013365033174740188	0.002717344946193951	0.48678676417323274	0.0011821834452538484	0.0030483641967122884	0.49420556946116934	0.0011978331765650676	0.0032471621584691346	0.48258386117719365	0.0013328042915832024	0.002630849854131136	0.487540197328872	0.001665709932681789	0.003120838128146304	0.47369272674044083	0.0013613323678124652	0.0027336754304055754	0.48575556399923575
Chr06N_38726369	0.12460026941141851	0.0016539537577388412	0.002812875184693661	0.4666091692628712	0.0015935448075339498	0.002898035097539451	0.4695441720201453	0.002220109373977739	0.004526672048650196	0.4301782810993835	0.0016274171057194262	0.002785771103416378	0.4679653709667305	0.0017071166649632256	0.002907142998469709	0.4647009831843506	0.001629955210966763	0.0028265945130494306	0.4679502369345
Chr06N_38738911	-0.005815807952352964	8.826020665786422e-4	0.004249588119046147	0.6190484466743771	5.457359972091887e-4	0.0027062988955973938	0.6249541681623729	0.0014356829930654868	0.004843119977449371	0.5707357267976785	4.474667304766164e-4	0.002462019162051067	0.6294309746511314	5.237673558087764e-4	0.0022770943503959257	0.6259890287227068	1.5624623048632325e-4	0.004863357850456244	0.6320288563855053
Chr06N_38738928	-0.010783254538542798	-2.5086059687869967e-4	0.0022348539136591425	0.6706815085031466	-2.902905766547135e-4	0.002320044297673058	0.6688118914841292	6.866365624178499e-4	0.005278272311117483	0.6635224084363184	-2.929851215838535e-4	0.0022614404582113187	0.668457282260349	-2.5192828873237476e-4	0.0022115021462303878	0.6707448295830922	-2.9992059219989905e-4	0.0023597527415887606	0.6685886056454942
Chr06N_38746497	0.07417673343743007	-0.001067164619032753	0.0025262824739730634	0.5566561697188389	-0.0010792608329230258	0.002746695323167943	0.5565449108485437	-0.002451056641370421	0.0063120865963951145	0.48696053847755605	-0.001065580088830212	0.002517789747060609	0.5566800726869665	-0.0010605524224665494	0.002515936812143113	0.5569777296379743	-0.0010667555869943663	0.0025315760606673104	0.5567100626657651
Chr06N_38758894	-0.007588174960151131	-7.221825749296999e-4	0.0023516339322147742	0.588726281265481	-7.431221751277027e-4	0.002407314492234515	0.5877109175261757	-7.123709701908862e-4	0.0029375213367302073	0.5749748035472366	-7.480076704590622e-4	0.0023513779029350535	0.5872572249087434	-7.313358424128847e-4	0.0023328291261792903	0.588212037871275	-7.569567654805901e-4	0.0024098749578872606	0.5871486707437674
Chr06N_38762323	0.021493954283964306	0.00100501534734258	0.002469446998639283	0.5434504827307101	0.0011431560881877785	0.004113671774769845	0.5414598061559125	0.0010183255836413087	0.002936505711863056	0.5301652221289123	0.0010235254782801075	0.002414713888030207	0.5426020336094911	0.0010574355879860347	0.0024524541546072083	0.5407478645369735	0.001058897082751072	0.002602087162874173	0.5413695827107257
Chr06N_38779891	0.05297254628888158	0.0010804503709545429	0.0028023433653579584	0.5401912129922408	0.0010706026865465743	0.002907350242639119	0.5410915052471377	7.903147271939277e-4	0.004037124621497904	0.5329194761311857	0.0011288619310466856	0.0027571080055769524	0.5386499728023633	0.0012137427860540726	0.0031222660770456787	0.536538948221102	0.0011087214745424036	0.0028349707536048695	0.5397551079458995
Chr06N_38780641	-0.0045306204108477525	6.813971403760985e-4	0.002384476938168467	0.5980486618218344	7.915528999234909e-4	0.0038418628978327623	0.5962866862430445	5.901022827209053e-4	0.0031108134775176635	0.5864576275202029	6.901441515924698e-4	0.002389167266883964	0.5975259302509134	6.64524270297765e-4	0.0023682891241808514	0.5989878176049164	6.774374768767987e-4	0.0023847763511238448	0.5982683723663917
Chr06N_38793335	0.07271013227899353	-0.0013210399824894654	0.0027601278459280184	0.5027673529199281	-0.0012261582135882879	0.00293925037909312	0.5073886043167187	-0.0010407985846231345	0.0036893837177243123	0.4998371873348364	-0.0013313554630096454	0.002692127366372047	0.5023106468846742	-0.001509486482479014	0.0031191092175643564	0.49670125352878314	-0.0012783566669097215	0.0028221885940851415	0.505062730020551
Chr06N_38807323	0.058930172226595634	0.0015084138297518296	0.003816502527817994	0.4985790194156536	0.0013846940759507547	0.003031414869675552	0.5003629365720765	0.0014764686136012907	0.0032689512770390575	0.4826363061723321	0.0012855217862942979	0.002575106047460761	0.5028861773301891	0.001308677055646254	0.0025637304655108436	0.5015956241115401	0.001134061317718476	0.003497965813249241	0.5069056314907359
Chr06N_38843293	0.06090543463947303	-4.840439314574206e-4	0.002265462854702346	0.6588867767201474	-4.561569376827883e-4	0.0023442360688470097	0.6602163299840043	-0.0035027664620340274	0.009132515911692701	0.5300498058157963	-4.5087446528812447e-4	0.0022787341628355733	0.6606017261375523	-4.8706748824101824e-4	0.0022456280870985436	0.6586166788961474	-4.723905901610271e-4	0.002282741879647987	0.6595507950908318
Chr06N_38853300	0.15998644924836009	0.0020693843934744376	0.0030338505591982192	0.40535800517867127	0.002021995700595511	0.002907206437870641	0.40642811539162704	0.0021970012246119892	0.0033851404971350103	0.3877868236655454	0.002012005387019676	0.002814637040340685	0.406513962177265	0.0020038995129369793	0.002805477535564647	0.4068971958719677	0.001976981441689605	0.002852257164705	0.40854164564241663
Chr06N_38854717	0.30546972522307286	0.0029409841225984967	0.003209358343824383	0.30039216367340627	0.0029827055016961182	0.0033264557537851748	0.29937051769593437	0.0029680270929315997	0.0034309592711811074	0.29125462546270353	0.003049031755128858	0.003425604104646454	0.2980230142916873	0.0028768577882192113	0.0031202220314010673	0.30270376441730307	0.002979647416851698	0.0033337150526225583	0.29966644239494344
Chr06N_38857411	0.4519323026172255	0.0010269070033691622	0.0022094458106819113	0.6780996938544176	0.0010174614890768447	0.0022120937099758087	0.6785163561059462	0.014216793729630998	0.015431962368123414	0.22465997859636677	0.0010268731658345548	0.002199595494224917	0.6779801960980785	0.0010127315805267257	0.0021813618709170713	0.6787837069446754	0.0010180324333883355	0.0022050269742309057	0.6785417088083352
Chr06N_38869371	0.05950498075419329	0.0012767946538008133	0.0031848210938328065	0.5235180944335662	0.0012497685815186924	0.003064739055442166	0.5238317184467158	0.001407127887713471	0.0037348376930038036	0.5040240082382981	0.0012392137000623233	0.002798172654194765	0.523811449822287	0.0011887998080657976	0.0026963953103149884	0.5257334058165122	0.001202797788109022	0.002777302712915688	0.5252087748710906
Chr06N_38878159	0.25240385988584607	-0.0010837903533604896	0.002380744856208277	0.6184278800988847	-0.0010856234367903443	0.002437821604721555	0.6185312651776964	-0.008200460836889648	0.012084190056238644	0.3326231867693602	-0.0010551059162326598	0.0022514821136123382	0.6188487149035604	-9.604553642993678e-4	0.0022443802157610148	0.6250319564759157	-0.0010249826136069584	0.002267679506771079	0.6208843930832475
Chr06N_38954004	0.15896021639303967	0.0020866065829643356	0.003279639203122484	0.4152661577265899	0.002021584997343593	0.003157638720710447	0.41683217973711517	0.0019232974626090492	0.0035968594171501534	0.4083190447262816	0.0020405327262531464	0.003020580159043989	0.415920381813164	0.002058765506536974	0.0030575916060369443	0.4153869215438811	0.001979546354955362	0.0030507810635931653	0.4186180283991031
Chr06N_38962878	0.08497810991637848	0.0015151821532693045	0.0026438526568858104	0.47429142198467206	0.001631557575830116	0.004106948544731459	0.47269277906932206	0.0015316878553989	0.003097755321527919	0.46176265089718327	0.0015215435479485186	0.0026457706825292002	0.473904254275979	0.0015132007485838153	0.0026342452739849904	0.4742933700322672	0.0015126257353980969	0.002645878496287361	0.47445558021799095
Chr06N_38967126	0.04440277767140186	0.0011917132873028105	0.0027950083884883915	0.5292815492451507	0.0011627839755262153	0.0027426920172074517	0.5298463226896846	9.608681881303849e-4	0.0034752399260142737	0.5213733306590006	0.0011591264427778319	0.0025853718621713594	0.529782871310444	0.0011398108053579505	0.0025528386671039693	0.5306492433339262	0.0011074539349374992	0.0026488349985793534	0.5321416034846578
Chr06N_39055145	0.04395944007812674	0.0011997868446437007	0.0026626756028075185	0.5239933910164587	0.0011861892544896735	0.0026425268909105824	0.5243870482210906	0.0011733948816363196	0.003149079562991191	0.5114918584152522	0.001174373092490211	0.002556292036872291	0.5246764835323086	0.0011648419884864557	0.0025483849267551855	0.5252012473001656	0.0011555926618955904	0.0025749125287536003	0.5257448847490582
Chr06N_39075644	-0.01255440982623128	3.100989850796895e-4	0.002381134574958557	0.6518547974038884	1.1726394139763626e-4	0.00505936153081484	0.6527099581351863	1.2240303948424399e-4	0.0034161911228662587	0.6412098959464458	3.089109805184082e-4	0.0023698413330310872	0.6519249912045284	3.341580347903833e-4	0.0024061668952782287	0.6506485149122879	3.029858857464859e-4	0.002388948520495958	0.6522314687515488
Chr06N_39099077	0.1680012894364423	0.002092034846263718	0.0030055995074193594	0.4062281507002602	0.0020575382368511236	0.003063649977937179	0.40814805047132097	0.0019460002309622361	0.003535690263729316	0.4010655461562683	0.0020898516766940283	0.0029821606973611985	0.40606618987542253	0.002153311024029937	0.0031232817130304835	0.4043780978395716	0.0020510520271176656	0.0030020793207948737	0.40824762901271805
Chr06N_39328907	0.034975567473318675	-8.176455578916667e-4	0.0027361418443264973	0.5822592024746418	-8.987890320262379e-4	0.003188133705786845	0.5805648465583031	-3.179667164043831e-4	0.0046166947999817425	0.574301286430985	-9.372701173161656e-4	0.003349421982173538	0.5797964796636068	-8.437324104994955e-4	0.0026932284712486146	0.5815087465035809	-8.937447601452827e-4	0.003126181638702357	0.5807607510194326
Chr06N_39338932	0.12982998201137969	0.0018182498604311231	0.0028613263887977292	0.4383950896309639	0.0018330443703438702	0.0029229345285976083	0.43786906225338074	0.0017914479892843737	0.0033553297272481703	0.4276746486491523	0.0018551578646321476	0.0029199861714113247	0.4369625995307426	0.0018289389278837134	0.002857955770591912	0.43778210396217554	0.0018383830258328132	0.0029114863753958485	0.43771303547861734
Chr06N_39347060	0.0738167496078222	0.001449530014700424	0.002558211780279986	0.47895522950910646	0.0014507533409248829	0.002579421482241985	0.4789040398670287	0.0013672284690179673	0.003092571626674024	0.4697731865370448	0.0014584638775590481	0.002554927969695006	0.47836551943822075	0.001463497013728183	0.0025607750181824715	0.4781044675000573	0.0014647992938675292	0.0025831012150794343	0.4782679063267361
Chr06N_39357517	-0.016681401636915318	1.442657178619234e-4	0.002603968256373439	0.6770904793136256	1.2318533788823133e-4	0.0025545687079932987	0.677499068775955	2.2024991718405434e-4	0.0033517798780724386	0.6584076179323298	1.0356023147667435e-4	0.00239252658612157	0.6784021791107161	9.164834854960255e-5	0.0024081905713443756	0.678995192122609	8.861439700318867e-5	0.002479668855486396	0.6788922399238255
Chr06N_39416472	0.01610632458770274	3.3550140361238054e-4	0.0023055540849664363	0.6630227809684527	3.3118314336045277e-4	0.0023563206854973723	0.6631052237404423	0.00178585088567949	0.006495586635353767	0.5892976270905754	3.297002476417194e-4	0.0022922485525126725	0.6633154582234876	3.1977587561108663e-4	0.0023005850339840703	0.6638958194947064	3.400924889493053e-4	0.002324062751815634	0.6628481517061718
Chr06N_39423853	0.06031200052533829	0.00125969474186802	0.0030832363330964086	0.5245336140578682	0.001237425966770004	0.002968266402619578	0.5248912621585744	0.0013889740249830277	0.0036877992148034583	0.5051084597375699	0.0012263778973268219	0.0027664949239172873	0.524926893203852	0.0011971925904101454	0.002702253941896484	0.5260453616726575	0.0011969579174513445	0.002758721249954743	0.5261082750654849
Chr06N_39453392	0.15463157951122294	0.002030411546243549	0.0030820556418747922	0.4168603813764671	0.002018806293370051	0.003073255433708051	0.41716770512710327	0.002110561506779214	0.003482204979890071	0.4018866615500277	0.002009992240597698	0.0029570754029823445	0.4170701348180721	0.001985384422242249	0.0029170269279837485	0.41805676311583706	0.00198499344250007	0.0029541204381745385	0.4183094657191284
Chr06N_39491386	0.07939267624675683	0.0011402484495451433	0.003043647668817126	0.5426646021497181	8.936898363762431e-4	0.003439509998309075	0.5527065778794278	-2.280198883929964e-4	0.006507656644575196	0.5520187423507954	0.0010552016942150107	0.0028163254230293318	0.5465275010729904	0.0015867433752195935	0.004273802757154863	0.5324703910395348	8.969683447557369e-4	0.003537798460222467	0.5515316013548623
Chr06N_39500548	0.135400081581844	-0.001792348475319147	0.0029174014681200952	0.43919333949159456	-0.0016845934090685371	0.0030529350249758774	0.4448702756245597	-0.0015160583751874207	0.0037282997746091767	0.43791134423142597	-0.0017815371593798326	0.0028603242083521693	0.43971541849842055	-0.0019963188561918357	0.0032969782654130625	0.4329569552338013	-0.0017805506847580748	0.002966813525516172	0.44039103639638755
Chr06N_39507049	0.030476517729444368	-9.153909602502324e-4	0.0025843957052548746	0.5654066596128634	-9.942001124775921e-4	0.0038477844557043305	0.5643815659627585	-9.543077849123207e-4	0.0033615213510374393	0.5492567956682459	-9.213113260005081e-4	0.002584983879651137	0.5650707260426386	-9.130346013125854e-4	0.0025761841722837277	0.5654989649249045	-9.205197481237695e-4	0.002609358178908213	0.5652177326350848
Chr06N_39528972	0.4489000239052259	5.923111608406513e-4	0.002100674653436026	0.7726814845345643	7.288465832229025e-4	0.0026082754719615347	0.7687854781008446	0.015029128237015186	0.014477965567088809	0.23613128129029146	6.826761926939903e-4	0.0022269857810028265	0.7677362216002979	1.6730006074618627e-4	0.002240553244971806	0.7975292252207911	6.254734914109892e-4	0.0022896688414350054	0.772217458079074
Chr06N_39857614	0.11661205788500387	-0.0016862055216386412	0.004023091657916948	0.49840698731542044	-0.0018545126278518833	0.004960014855693905	0.4962301615614194	-0.002901636956646939	0.007029852880901176	0.44238862236809773	-0.0019018452242585313	0.004814418534093465	0.4949177084628609	-0.0011879113097796	0.003238307596071578	0.5138217521913621	-0.0016949763895106787	0.004229816353626624	0.49859090107313897
Chr06N_39860852	-0.020856468612773533	-1.5207458006671217e-4	0.0023369578592206224	0.674404540677247	-4.282193202468248e-4	0.006063632496976584	0.6715295312178476	-2.2955990470399968e-4	0.0031675256651648898	0.6561583414599692	-0.00014658469351449725	0.002327778977435223	0.6746982582521963	-1.4231563961299406e-4	0.0023305395901648367	0.6749542142840617	-1.4569709494195184e-4	0.0023372973696694998	0.6747441958924472
Chr06N_39902030	0.1688295449448735	-0.0016152879335176414	0.0028474406163338964	0.49386278356713165	-0.001632689213285972	0.002980837218105249	0.4934742969495386	-0.003911321027985518	0.008072149383108082	0.396095286213073	-0.0016370840036867356	0.002892492132649401	0.49305428749321534	-0.0015776223577521327	0.002779998845486801	0.4954540079071962	-0.0016446480392350502	0.0030639815355913325	0.49338011415934924
Chr06N_39904626	0.05185072923013976	1.973493493871745e-4	0.0023560862353316256	0.6973443288312625	2.3966057743627633e-4	0.0025023230251867957	0.695557018873997	0.0032519412896995534	0.009412007505430316	0.570502807243894	2.3615502362592838e-4	0.002368021046882469	0.6955155120603248	1.0792589714335096e-4	0.00249203974992133	0.7010430353689885	2.646852440013722e-4	0.0026684326054268737	0.6952668568163776
Chr06N_39907471	0.41229113877589957	0.004076054607373024	0.005732224097742706	0.2524497159372645	0.0038525117326437754	0.004696967846177218	0.25458196263241956	0.004226001261575284	0.005773748310248004	0.23652641935600421	0.0038698341157914953	0.004315044024801457	0.2527908566983902	0.0038116662041423437	0.004019312924111761	0.2530735322002982	0.0038696061151688756	0.004817341592203259	0.25476282479838086
Chr06N_39916477	1.4816063942879452	-2.9099948227442224e-5	6.398708627085573e-4	0.9815333829557262	-1.5996122856106873e-5	7.741755195973772e-4	0.9819784282656474	-0.03486214484829417	0.012162287496757396	0.027459408085616976	-1.5238651180246752e-5	5.828869741351485e-4	0.9822197587760904	-1.4942603413771353e-5	5.667420942740913e-4	0.9822981473863975	-4.743080268651724e-5	0.001016131866149141	0.9812418688250937
Chr06N_39953334	0.09376937807081771	-0.001481911952281902	0.0028118872496517267	0.4768718505351187	-0.0012603202064877979	0.0031144757782047543	0.48833355030714065	-0.0011620915599792109	0.0035635208210744473	0.47982867641877547	-0.0013919289916625587	0.0027596136357774395	0.4823438962609119	-0.001804923711232316	0.0034018032555626753	0.4666101350862043	-0.0013642072531172274	0.0029213387378597983	0.4834214145501581
Chr06N_39988808	0.004910746117914478	6.952068686285296e-4	0.0025836944492422078	0.5985710757341274	7.030252296076076e-4	0.002735447223469338	0.5984669110080084	7.092063429898149e-4	0.0032449557049776664	0.5830094905476061	6.773765389730402e-4	0.002473477457614696	0.5990084510306374	6.565743792221004e-4	0.0024644197367510944	0.6001170264058111	6.578459529469819e-4	0.0024944197198423653	0.599968502701862
Chr06N_39994642	0.04722782660308774	9.831136915676264e-4	0.002684698083162837	0.5574468719181309	9.688133047361778e-4	0.002795518161388166	0.5585186378372822	4.453155698282426e-4	0.004615937535777749	0.5521630864054915	0.0010033800325194796	0.0026424989580000648	0.5567288507689138	0.0010885595105908047	0.002938699014247988	0.5541750096429139	9.903338276585647e-4	0.0027198891666182848	0.5575723758309723
Chr06N_40023037	0.14803158529405824	-0.002028865072636125	0.0029829634111203664	0.4041933856306842	-0.001922072870349201	0.002837812598406081	0.407101546820554	-0.0020314763296659195	0.003044552720521096	0.39224240881529715	-0.0019234776307874807	0.002690028758951678	0.40715841912176476	-0.0019593709076564433	0.0027145795075453204	0.4051507841149753	-0.0018576667403696306	0.0028433458016592843	0.41076701833913565
Chr06N_40036792	0.10638735533530003	-4.6730337885573673e-4	0.002884136036312824	0.6860989114474991	-4.3863262923647174e-4	0.0027200418418679095	0.6863286796821642	-0.005491547652452642	0.012393769124535886	0.5067444591836848	-4.140421327408425e-4	0.00241540635770177	0.6867050882082613	-2.9807249903676566e-4	0.00257495485415482	0.6907481333464465	-3.8806068757624325e-4	0.002541476494905988	0.6876625440629756
Chr06N_40089146	-0.07831869653352434	-4.512654454815195e-4	0.0020752470062155837	0.6415997347151265	-4.1846224339091846e-4	0.0019984250303307356	0.6427769425647858	-5.872057798130499e-4	0.0025905722868960913	0.6202050124009109	-3.9160961279964074e-4	0.001933168877219361	0.6445490548562625	-3.8657951398060765e-4	0.0019335748096961137	0.6450054389148173	-3.742287462544248e-4	0.001994576158588252	0.6453718666349841
Chr06N_40125932	0.19762419962720365	-0.00205684667916337	0.0031367879546403553	0.4321583558453993	-0.0020331688795648334	0.0031086115571939722	0.43278787750509884	-0.003334886698351821	0.006368559960269576	0.37153055873183805	-0.002054681029106074	0.0030916333042822677	0.4320128106613891	-0.002033214740309547	0.0030245236362014334	0.4326582378101633	-0.002043625216798299	0.003127066369789442	0.43267534337834246
Chr06N_40133855	-0.01601645765146387	1.1327453876785441e-4	0.002382695521726632	0.6793372241982388	4.643699382363362e-4	0.0069535615404900325	0.6758809003679411	1.9027962550917466e-4	0.003252909461513367	0.6609212212516526	1.0686990348664238e-4	0.0023636980443107877	0.6796186015837091	9.383081949261338e-5	0.002372092010710888	0.6803561497189472	1.0148584744823807e-4	0.0023768149234247877	0.6799075168325324
Chr06N_40206532	-0.014801287533826963	2.584889972177411e-4	0.002354801870444165	0.6600011959411607	2.9590537914265467e-4	0.0027847155186852234	0.6589913271533113	5.635784016099162e-4	0.003645147452908182	0.6318257419381033	2.6465641368763124e-4	0.0023462953906396283	0.659633348783059	2.434905139058008e-4	0.002360128481934657	0.6608343156649129	2.761326396872416e-4	0.0024053732420645196	0.659217108240814
Chr06N_40223095	0.08826926150802976	-4.0378641391045864e-4	0.0021891842468822935	0.6831127300159692	-3.9941954664615855e-4	0.002236390277867116	0.6831907549689926	-0.004731305212498761	0.010892416414011981	0.5127362037946609	-4.0280763468990917e-4	0.0021775416893965167	0.6831244329261437	-3.8752265574691543e-4	0.0021852443393114446	0.6840458280372247	-4.069885174415002e-4	0.002201575727404803	0.6829880996390756
Chr06N_40249937	0.0605865096598637	-0.001238802598752459	0.0027723768187229744	0.5201777123156944	-0.0012854633283533763	0.0029964905815484492	0.5188635488565867	-0.001181466422894997	0.00344352514231869	0.508089546896057	-0.0013237720349051837	0.003113765075320202	0.5179529159770214	-0.0012246679895737639	0.002711463549094301	0.5207451940361871	-0.00127418965602167	0.002927264849530513	0.519264749998297
Chr06N_40287947	0.2645073163279303	-0.002659614311856399	0.003019595267578878	0.3244562862376137	-0.0026808259185981775	0.0030578051814014844	0.323642503936192	-0.0027083520343335367	0.0032618322695029517	0.3139311401403748	-0.0027174092639087087	0.003100441440720451	0.3224951100771466	-0.0026604966409092506	0.0030004041291530324	0.3241089532113388	-0.0027021645067862505	0.0031063166713206944	0.3231314678762709
Chr06N_40292717	-0.0023464552236360943	7.915536638279223e-4	0.002311595058902801	0.5806009159499242	0.0012347576725311202	0.006833297704720342	0.5751816986926676	6.740825740116813e-4	0.002996216909388697	0.5708190549542849	7.98911528768449e-4	0.0023109521199330156	0.5801136703410237	7.958111458423545e-4	0.002306550916992729	0.5802831600397229	7.927077473655099e-4	0.002316228908758641	0.5805539169797377
Chr06N_40311516	0.02452891951009518	0.0011166919389385304	0.002358709880303208	0.5248330910695884	0.0011244576138929956	0.0023873649958239115	0.5242601166059195	0.0010046073269379557	0.002972219157995159	0.5156386199130523	0.001138070226930289	0.0023612147698197188	0.5235237540346652	0.0011283755707649189	0.0023465579905307564	0.5240270414554289	0.0011494106135720434	0.00242462764176045	0.5233977787159482
Chr06N_40322191	0.10253209757573566	0.0015525117921085718	0.0026422757314990943	0.47220226251364494	0.0015259377590782128	0.0028459261821792694	0.4728494804078328	0.0020043168633105167	0.003946696720319012	0.4388911748325984	0.0015530432929553091	0.002632494132782474	0.4721039048961696	0.0015585732628811031	0.0026364225240496876	0.47178785497414755	0.0015682726399035619	0.0027064258408357614	0.47170926867714896
Chr06N_40347381	0.3844465292545456	0.003242664103954251	0.0036710979766391215	0.30797750615203806	0.0031916964559494743	0.003530360924985314	0.3090977146196212	0.004556140358296945	0.0064252001623954875	0.24797471594603615	0.00321220938935028	0.0034792883668641394	0.30808796218465473	0.003183776345936112	0.003404294556326173	0.30873184041839513	0.003190143610676809	0.0035320515768670906	0.3092991749698898
Chr06N_40348836	0.1448335245242482	-0.001915861484271962	0.002901333991487106	0.4245941635045387	-0.0018958035730034116	0.0029398079638506477	0.42567761534753135	-0.001925933537595884	0.003349124123586225	0.41319881897868327	-0.0019282084307575855	0.0028880356710592114	0.4239273417164644	-0.001968232813912702	0.0029656676225962115	0.42255792555441873	-0.0019434609123404846	0.002993846714821522	0.4237592792685392
Chr06N_40351731	0.14705471500088793	0.0018941289432135475	0.0029291413778631805	0.4259212822174476	0.001921589419879511	0.002944552966645486	0.42498001451373474	0.0020986908534362143	0.003528476645510637	0.40609151918798597	0.0019596357159522397	0.0029752930672386603	0.4235630891220949	0.0019312294788798499	0.002884941749360413	0.4243624549269972	0.0019914987446542046	0.0033760915533231003	0.42359009426878813
Chr06N_40353150	-0.08403895340440888	1.2844978712907258e-4	0.001979491934858509	0.6889310359693122	1.2518464141911178e-4	0.0019933318228712066	0.689125808571197	1.6745161098837274e-4	0.002436198366060024	0.6738481109419308	1.1936507810668114e-4	0.0019550406937789964	0.6893663456709248	1.1327891752509844e-4	0.001951902946790963	0.6898507044459292	9.926211978623014e-5	0.0019998077215963024	0.6905102381893351
Chr06N_40364550	0.11648494819637996	-0.0016964517876962236	0.0028748754298099635	0.4551670549607988	-0.0016194270889689603	0.002988460014969094	0.45887158264301797	-0.0015213026131996276	0.0035365509863040066	0.44997077472885827	-0.0016972235663180813	0.0028418385098221864	0.45497825241865486	-0.0018113940992604623	0.0031151849890455174	0.45168416587419113	-0.0016645439173996837	0.0028946985327821173	0.45694090832855083
Chr06N_40382587	0.022404842285385064	-0.0011895719989237549	0.0024265569032773937	0.5160408939752691	-0.0011581402758680662	0.002372913001334992	0.5170607291669873	-0.0011632682778555138	0.002722322201059809	0.5050876483397202	-0.0011455690730961968	0.0023188497034017197	0.5177539561505076	-0.0011533534849668876	0.002319122135692367	0.517169230712557	-0.0011253058420704978	0.0023636037216429894	0.518961146786139
Chr06N_40407686	0.055050540640699905	0.0010475608408118816	0.002721419704037207	0.5498093060566476	9.919648984961739e-4	0.002833099466938348	0.552385141805641	3.8627277530654006e-4	0.004908181056598875	0.546832775275271	0.00105716184916817	0.0026639111944978624	0.5495011429626991	0.0011880593196690204	0.00310821850932961	0.545790204561674	0.001018126111863789	0.0027780258445477867	0.5513274849363277
Chr06N_40413954	-0.033970830702065184	1.351376298976816e-4	0.002272737656222958	0.6769662656093441	1.5007489444768003e-4	0.002332963458642183	0.6760226547414518	2.0204369691909747e-4	0.0029900397723419854	0.6592200110110092	1.5188499087693356e-4	0.002273677269888397	0.6759526611636628	1.1913916852904838e-4	0.0022797509458175264	0.6779333305672454	1.5945726563191406e-4	0.0023137347639460774	0.6757841415810726
Chr06N_40422041	-0.027343094206764288	4.2104016138297824e-4	0.002441761662240953	0.6403151524941151	4.4515324040400866e-4	0.002747649909727247	0.6398732023193112	4.89992861846586e-4	0.003029217412590747	0.622741900777694	3.9234886489377335e-4	0.0022933341043421206	0.6411523122229541	3.5216040971289145e-4	0.002312515724281018	0.6435411450361083	3.691136276778535e-4	0.002334475881490418	0.6424061245986201
Chr06N_40423894	0.031122137417496837	0.0011549989940205464	0.002736169373280283	0.5324796129866429	0.0011540201966120489	0.0027533367970782856	0.5324754069420224	0.0010603210140237118	0.003110114008930397	0.5221769573180142	0.0011339069526726463	0.002566549727982072	0.5325266295203531	0.0010564949682738088	0.002487073988376538	0.5365266048086542	0.0010724896959567766	0.002549786764309537	0.5354027121703708
Chr06N_40438464	0.0041693253574233225	9.098374602282417e-4	0.0032875301714703755	0.5792807271828715	8.923803217743432e-4	0.003160080927594717	0.5794434415430079	7.336250166243372e-4	0.003202320462872911	0.5690881400849384	8.165792048539248e-4	0.002499556116957562	0.5802636984886007	7.444117465002156e-4	0.002456877068501314	0.5837947486180086	7.062472331162991e-4	0.002835897726494635	0.5841342282113431
Chr06N_40441479	0.1256939714312269	0.0026206343608508303	0.008649077171345427	0.45332767282130115	0.0022798089029178762	0.006403049716656819	0.4542911522050006	0.002295210218320621	0.005584603869594666	0.4353309408797975	0.0018896944178763816	0.0036573545615433026	0.45576296871098343	0.001736320352555474	0.0032080556160380136	0.45917337105497347	0.001382350616253597	0.004665966275627384	0.46662294108589114
Chr06N_40464797	0.29881627528176513	0.0028893470969261117	0.0032426679682902907	0.3092938129422663	0.002815279771065224	0.0033330267510638008	0.3130724305902384	0.002795096064760065	0.003564892583399828	0.3058375564056517	0.0029355342056522145	0.0032428676502284726	0.30701045987726816	0.0030359713282181967	0.003461591638856027	0.3051331838375521	0.0029136708777827655	0.0033161563083752687	0.3088603627409591
Chr06N_40517850	0.2947271319262743	2.2404588854454214e-4	0.0017704198373508582	0.8001373664283482	2.3406830010624696e-4	0.0018382359992572365	0.7997856805051139	0.012386683664885923	0.015017955211887781	0.35199828241688735	2.022003812507925e-4	0.001663358144275727	0.8008564379541355	8.467129451358473e-5	0.001840193862000305	0.8078663475699175	2.1592236097558374e-4	0.0017977434493658712	0.80075447365512
Chr06N_40554883	0.15216247138987748	0.0019836623975648094	0.0029395344038466394	0.4190342631780107	0.002001181131249909	0.003059369666508928	0.4185951170935398	0.0019437375765448898	0.0034360567178116203	0.40894664574717854	0.0020074457177912132	0.002979634503289885	0.4181116976936103	0.001984753019061057	0.0029261558035877967	0.41885795529518216	0.0020047646005375208	0.0030466828818899137	0.4185153211768118
Chr06N_40564860	-0.002139815987685369	6.107881090447857e-4	0.0024626306105350318	0.6057306656204599	6.681195423214875e-4	0.0025426610450978533	0.603195759845031	4.644406639403645e-4	0.003351116323930889	0.5942545642746204	6.975791128561353e-4	0.0025827130548851953	0.6021324465350986	6.15271703999378e-4	0.002408941343588659	0.605759111899093	6.851371215193675e-4	0.0026106938930023946	0.6028582316240615
Chr06N_40683062	-0.02337015041948792	-8.366039043940646e-4	0.0023855049588920236	0.5773212053945846	-8.12047877145331e-4	0.0023064323766959606	0.5779674888685666	-9.442478952207215e-4	0.0028145656210427166	0.5580497380876546	-7.742787053651688e-4	0.0021741163918056563	0.579457894103493	-7.551465580723238e-4	0.0021763341450557402	0.5809126785972216	-7.383624373183362e-4	0.002260131855491348	0.58150402453171
Chr06N_40693826	-0.04837244435765365	-2.052465756530884e-4	0.0020620004346692555	0.6778480126756687	0.0015689074117040474	0.013165536436020905	0.6783012446105365	-2.2692047829016485e-4	0.0025804406828057146	0.6634393825906735	-2.0245629857284074e-4	0.0020551179981154726	0.6780088736877434	-2.0492383424462358e-4	0.002055287625344188	0.6778228866134128	-0.00020092735171274033	0.0020645980164531296	0.678108576271188
Chr06N_40695377	0.06126659899818068	0.0012478777807497204	0.0026863267545234977	0.5181390586383368	0.001240511676497692	0.002761402688557558	0.5182930711971936	0.0012600475642093928	0.00336078132716052	0.5038854586016002	0.0012562324734635398	0.0026898203711895443	0.5176930859013831	0.0012559565511998695	0.0026890381255561084	0.517717966296183	0.0012575239111867803	0.0027194284019085545	0.5178012753005432
Chr06N_40704335	-0.009074478525265325	4.860714695844606e-4	0.0031437507963753214	0.6421798023696966	4.591309774042181e-4	0.0029437166468690044	0.6425818644548646	8.692682095557568e-4	0.0041810129978730026	0.6093569503409877	3.6822241747181257e-4	0.002385646361279895	0.644917731949834	3.4114644331491447e-4	0.0024315138793438154	0.646208438817276	3.295199706414712e-4	0.0026550965829085296	0.6458903300166803
Chr06N_40709055	0.025090875838704067	0.0010972209991793097	0.0025963806717336775	0.5377099220217382	0.0010473232984009948	0.002548867048865605	0.5394171703685664	0.0010785311617085187	0.00298950016351819	0.525190233128398	0.0010378319668043982	0.0024488623017274638	0.5401675482692322	0.0010659603506700333	0.0024558882697988714	0.538444420709977	0.001024151181720772	0.0025009849748469587	0.5408028097550241
Chr06N_40711642	-0.0037301246580171677	4.6769298169748575e-4	0.002445034046962072	0.6284125023669288	4.662327542443407e-4	0.002538520736503829	0.6282444849115277	5.128790551071447e-4	0.0032904305214024056	0.6112264489231731	4.6998831229049545e-4	0.0024394205546449913	0.6282466374353328	4.5789146599279696e-4	0.002437658739273154	0.6289307947249267	4.7170081487130056e-4	0.002457170069756824	0.6282428140930152
Chr06N_40735536	0.2519180204327884	-0.0025504772556260748	0.0029814200938722986	0.33353755562833864	-0.0024756252593659297	0.0030320766367851427	0.3379159715398188	-0.0023767973439295575	0.00339714862260151	0.3334877870362797	-0.0025315891574093177	0.002943364966622822	0.3341023278975028	-0.0026751446869357357	0.003172246418245821	0.32968896751344734	-0.0025052710790169873	0.003001308166623777	0.3361851840968214
Chr06N_40760971	-0.007929179657175201	5.465764133973179e-4	0.0027799636894551994	0.6241819730135385	0.00052688589800149125	0.002645372837838637	0.6245509979468772	6.598038626684355e-4	0.0033679466894363645	0.6040802008641668	4.923463191073794e-4	0.002409844888349445	0.6254930620623929	4.7069808660917e-4	0.0024195467117783817	0.6266197257336187	4.576231481030907e-4	0.0025598868540982925	0.6267607727459373
Chr06N_40777093	0.07415004860869125	0.0013144380420571065	0.002972640563188155	0.5174719611963894	0.003314455205717893	0.016526551801457946	0.5015596627298156	0.0012292223963409213	0.0033166193773571506	0.5066030701890532	0.0012754028764500201	0.0026630243572124475	0.5182486410412304	0.0012799626304227764	0.002666357481106124	0.5180253884833836	0.0012519960447258444	0.002743564613969671	0.5193859242935972
Chr06N_40779413	0.6045149089229567	0.004604526615063584	0.003573631176492661	0.15943296946835914	0.0045784840048777205	0.0035673966558588135	0.16018307959663275	0.0045214108600810585	0.003600384813070875	0.15752498152700983	0.004645698055817267	0.003620104124802771	0.15862673645023634	0.0045681902815954654	0.0034744146808804804	0.15953129488953072	0.004555068776255353	0.003541344248404485	0.16102562536011902
Chr06N_40792248	0.3011011892772863	0.002969309887809883	0.003338392937319659	0.3102408914288951	0.0028685094057017057	0.0033675953608703134	0.3149885385607293	0.002996083277826492	0.003643063682694361	0.30093459811269263	0.0029406449615675474	0.0032805554113644613	0.3110478700913618	0.0030637485029408706	0.003528576037934696	0.30807668787656006	0.0029252513962904477	0.0033538454764326076	0.3124928758711595
Chr06N_40807573	0.5204860245166544	-0.003923529797444626	0.003176117075494234	0.18757452753244175	-0.003947080958484365	0.0032329189305061175	0.18706322350691174	-0.003857764396326418	0.0032952965105812354	0.1858614731461864	-0.0039825231216201245	0.003251589168423786	0.18609771447958467	-0.003919602784887176	0.0031436903242623264	0.18703969780855756	-0.003920339553645923	0.0031915825976505602	0.18798035106627908
Chr06N_40825891	0.13644265895008914	-0.0018364933744069122	0.002582861689733609	0.41577582330376306	-0.0018541268711810765	0.0026300068634161258	0.41509067832006263	-0.002067858564992884	0.00316938209364431	0.3932739602335906	-0.001857511864368266	0.0025997118845414217	0.41464795270821286	-0.0018170420355793017	0.0025676080168679097	0.41696887761543777	-0.0018724288256815839	0.0026972131019209786	0.41468820392843053
Chr06N_40826992	0.02602889342784579	-0.0010768598960218332	0.002407730671497977	0.5356794777846439	-0.001086359117545269	0.002442570122490922	0.5352136089769151	-0.0012690740730243251	0.003124075783525169	0.5136477161381725	-0.001088620855618324	0.002414327188682941	0.5349688774808232	-0.0010614988545074103	0.002398380076735058	0.5366320590797626	-0.0010929791044447306	0.0024474143924212094	0.5350432119622481
Chr06N_40838856	0.009582027022388572	-8.457148794228962e-4	0.0023950182006357767	0.5717064605882269	-0.0015852265321668543	0.008882710168336156	0.5629727009081782	-8.351943742286482e-4	0.0029477722625681673	0.5584792357600632	-8.731751786698532e-4	0.002388552752769588	0.5702518241509906	-8.576492812561738e-4	0.0023668916414907636	0.5710921211527319	-8.895030893755053e-4	0.00256406706476227	0.5700639743672606
Chr06N_40842833	0.009570226637152499	8.7388824212093e-4	0.0026454200107067605	0.5746187255455006	8.72761568912026e-4	0.0026742655304325706	0.5746577546207143	0.0010364129881497897	0.0033281115958503265	0.5532477786138708	8.38833199548495e-4	0.002437905238101363	0.575387620316722	7.955529696199509e-4	0.002438096179658219	0.5778787418160916	8.150955014459295e-4	0.00246730400899141	0.5767019886546244
Chr06N_40845204	0.082243864840228	0.0014828829194855958	0.002673481466264663	0.47838813530302554	0.0015294371612469264	0.0028006995422958985	0.47664347784274996	0.001474567098451014	0.00315258296370316	0.46646039874145434	0.00154867652023477	0.0027934651271190147	0.47592033885016183	0.0014636629399633586	0.0026471391649489115	0.4794106460208356	0.0015230943261539127	0.002764000368563788	0.4769050951224444
Chr06N_40846955	-0.021379846140857188	-4.2279256847591284e-4	0.0023519285723351047	0.6366686749543715	-4.158473987175257e-4	0.002381160660649126	0.6370052388463473	-4.4295518780913926e-4	0.003030665387128535	0.6212492190471854	-4.10189185341043e-4	0.0023189860009424665	0.6372097664285166	-4.102252400606568e-4	0.002319105034365837	0.6372097051326835	-3.923313780707636e-4	0.00235767358452295	0.6381339535780919
Chr06N_40871302	0.12474073400175338	0.0018828811392900297	0.003286593809667994	0.4352527487957074	0.001874688933445353	0.003334545638398381	0.4354224206557564	0.0019230863809983508	0.003336531972029593	0.4204957992594735	0.001806418890120859	0.0027949132050130274	0.4361274278922014	0.001759892550349415	0.0027538340062108068	0.4384237368361565	0.001750542926436595	0.0028526788941712245	0.43883056014221083
Chr06N_40912588	0.0034864829026019653	5.905894144006327e-4	0.002549657154878612	0.6128640093103581	5.809491826262987e-4	0.002572599786461541	0.6131776486831764	5.281544031385017e-4	0.003349266370803355	0.5991882125595822	5.722917801862786e-4	0.002473311788677683	0.613514676460465	0.00057017724812663225	0.0024735171913475734	0.6136327026370939	5.610574488752327e-4	0.002494859158192958	0.6140750197322931
Chr06N_40937276	-9.033668422685085e-4	-4.1885430442223083e-4	0.0025369384621294444	0.6366574729990874	-4.146419566241318e-4	0.002593059828279999	0.636742547535896	-3.0768767118404336e-4	0.003474903357575489	0.6235095719614623	-4.074897405901071e-4	0.002472192319167952	0.637017280581281	-3.984133162034155e-4	0.002468897431790838	0.6374795025922508	-3.9620996077626753e-4	0.002486629002842923	0.6375655034588178
Chr06N_40950928	-0.05444605574648356	1.3249096427397794e-5	0.002500004121817628	0.6941684360454281	-1.0039116848261937e-5	0.0023698471522813945	0.6935714340874779	-9.488025206840632e-5	0.0028025784218784987	0.676212258300545	-5.874524166299346e-5	0.002145227072040248	0.6917640391404101	-9.548443043955284e-5	0.0021815117097096094	0.6894702820070808	-1.1029471646550735e-4	0.00238437947097294	0.6897318511417273
Chr06N_40985820	-0.0501997640652164	5.649499217513494e-4	0.002459408122343995	0.6264763427215565	5.151647548509593e-4	0.00233410944683251	0.6283391927838575	6.983276932016834e-4	0.0028967076601989013	0.6047309779989716	4.3309557522270414e-4	0.0021404352454741774	0.6324435311733202	4.6572274366495856e-4	0.0020871641540243817	0.6303128753609298	4.231638964781634e-4	0.002238917299217616	0.6323237477228353
Chr06N_41003476	-0.0023184417835378757	8.087005663097362e-4	0.0024687184850822044	0.5815609392852563	8.106641531182762e-4	0.002567694823312579	0.5816193841654653	6.209291936821355e-4	0.0031821231345089056	0.5727824783825961	7.807520658531813e-4	0.002345455981694208	0.5823781855656038	7.693623089649453e-4	0.002338415612775196	0.5830712426249876	7.54931270529616e-4	0.0023900386670735675	0.5837774835414604
Chr06N_41005519	-0.003280124840941465	6.394382802702431e-4	0.0023552219520307045	0.6052887465876446	0.0011443922498932033	0.007770729454830689	0.6002086103670422	4.697873479186405e-4	0.003250314473043092	0.5954885290057828	6.360520507793476e-4	0.002347363362364007	0.6054784635600011	6.514611282761491e-4	0.0023599300378605737	0.6045776784271953	6.364819910729707e-4	0.0023598887705894222	0.6054661808756954
Chr06N_41037344	-0.004012765128074015	6.854527693636142e-4	0.0023601628632364245	0.5982350216412535	7.634818831354953e-4	0.003484217118299653	0.5970923359805007	8.896908426887726e-4	0.0032658273811255927	0.5749715601909089	6.810660430820161e-4	0.0023469092917376574	0.5984038557954873	6.702762154401336e-4	0.0023479886590644186	0.5990974713571734	6.81962129738784e-4	0.002360775555019431	0.5984396246199977
Chr06N_41039118	0.22664696857579447	-0.0024660242943734716	0.0032877072105349232	0.369016491460595	-0.0023767457800004757	0.0033230764994774103	0.3732710072025762	-0.0020795244702902136	0.004228862217124559	0.3701476717247064	-0.0024752395579134613	0.0032572362231143783	0.36835142477481675	-0.00263073893761442	0.0037153740005631724	0.3655133546104178	-0.002428898964911791	0.003358973071390973	0.371279565550767
Chr06N_41048411	-0.017227853246268493	1.15560969848275e-4	0.002363548419520416	0.6779668485308984	1.1884991365894838e-4	0.0024176122953139642	0.6777039600650221	3.2006716052011125e-4	0.0034467816780705874	0.6541819544565808	1.1949123996278955e-4	0.00235465322586578	0.6777627904726433	1.1470010194611162e-4	0.002357915666741696	0.6780404269959572	1.294659046432345e-4	0.0023783662000538986	0.6772813421125279
Chr06N_41061906	-0.021010329323659604	2.0084667949023165e-4	0.0024145652467957137	0.6694590363468305	1.9751919157091552e-4	0.0024434439984027533	0.669520752609988	1.8661945433144807e-5	0.0033599725084407827	0.6583799187875317	1.8197984369482706e-4	0.0023350308237766845	0.6701553227794719	1.6776992423262558e-4	0.0023396260996040707	0.670974249735337	1.6896146318006052e-4	0.0023645882473865695	0.6708079234772744
Chr06N_41108763	0.07121795605922403	-0.0012131084619331337	0.0029781634718858132	0.5339111208099959	-0.001194695787023271	0.0029428887053526286	0.5342639471593291	-0.0016994993321329623	0.004650370948333312	0.5008127775594706	-0.0012096219128261087	0.00291154932933307	0.5338539538885538	-0.0011927422153096409	0.0028070137934687093	0.5342841720474345	-0.0011920019615867382	0.0028577314313441345	0.5344463360659438
Chr06N_41109180	0.20682855928591212	-0.002278813579103431	0.0031888420414798143	0.39129309377305344	-0.002268541192909296	0.0031987390116116985	0.39161620987691403	-0.002819528680469414	0.00456403784982735	0.3567766990358665	-0.002251170529236357	0.0030239206204724306	0.3915784872391972	-0.002219562446515982	0.0029827950575560644	0.39293154151779475	-0.002251220963971763	0.0031220847717406274	0.3921647712541342
Chr06N_41110840	-0.018255626124285995	4.379538716816405e-4	0.002343216144810428	0.6326421099426228	3.0575334118524436e-4	0.004111855832399118	0.6334540529704573	3.870876106810867e-4	0.003048347645763116	0.6198326235588292	4.4366153099919533e-4	0.002329105451977489	0.632321633893277	4.6821670627424875e-4	0.00236594251303739	0.6310579527483068	4.386255293246481e-4	0.002347838872881469	0.632619211540379
Chr06N_41129284	-7.672921278809809e-4	6.405568200743689e-4	0.002372326793694799	0.6048163535075954	6.577361882987635e-4	0.002443603405191442	0.6040322590943067	3.3116963923752313e-4	0.0036966720277094634	0.5958117231622094	6.5936475506287e-4	0.0023780971551003367	0.6037602710500161	6.471028079347835e-4	0.0023626638291355515	0.6044283214423023	6.622365761441866e-4	0.0024083398410348557	0.6038109748066847
Chr06N_41156456	0.6368947154730815	-0.004094620995034121	0.0033443100759019623	0.17009458556039658	-0.003876755804722598	0.0035389071427536197	0.18390136425157677	-0.0033016441561102153	0.004587579783760484	0.20634109535963308	-0.00423052205631231	0.003228259337896044	0.15993870137866106	-0.004826737892690252	0.004084743925955257	0.1515605984542111	-0.004045614372870547	0.0034701756549430944	0.1744451696314253
Chr06N_41160608	-0.02736016302843759	4.5676271471666437e-4	0.0026053169658360386	0.637055728757461	4.34819963699037e-4	0.002583704319368445	0.6378887974965688	4.4683614762768296e-4	0.0029700506535737243	0.6224538217537365	3.793703016867248e-4	0.0023117202372772727	0.6398901554365245	3.98332677112571e-4	0.0022880917375169784	0.6388219225621061	3.542630839375605e-4	0.0024908671481271545	0.6405102141595898
Chr06N_41206741	-0.015972731298308306	-4.999436241258986e-4	0.0024097535030005303	0.6268507594192545	-4.880664958789086e-4	0.002425595503710583	0.6273919593203052	-6.239021141918506e-4	0.003185718896862279	0.6069312998685703	-4.6941793071052934e-4	0.0023355667248723365	0.6282329422733105	-4.7389061436695166e-4	0.0023333618820045405	0.6279615514942323	-4.6115939070151497e-4	0.002369536916838166	0.6285860352479704
Chr06N_41209192	0.21746092787176238	0.00242387780067511	0.0030582415504853094	0.36244004649299244	0.0024545899114097277	0.003285179324591078	0.36178939208513117	0.002401073806470586	0.003392864849615593	0.35369981369768505	0.00245928484026151	0.003117872799597023	0.3612803259684093	0.002420578348779377	0.0030359694365477774	0.3623186034491235	0.00242510916646889	0.0030767855033473905	0.36253120115368503
Chr06N_41212447	-0.07456146592032954	1.6162145356775164e-4	0.002016789322853835	0.6799344009836596	1.700711261468881e-4	0.0020352296252580658	0.6794019153256197	1.82267633411781e-4	0.0024883865226811132	0.665446793782762	1.693871964749011e-4	0.002008161977048495	0.6794028300930814	1.6138178336732613e-4	0.002008358781307315	0.6800216072844043	1.8082325918162667e-4	0.002047118059034853	0.6789304556718723
Chr06N_41220041	-0.031642479336787085	1.8670941677813538e-4	0.002343102204962688	0.672009485292797	1.646601473267374e-4	0.002368303477644348	0.6727568711876282	9.956125845888409e-5	0.0030348305220365113	0.6598364625348587	1.5599522581665737e-4	0.0022781409945363635	0.6734872030868702	1.6354958074152957e-4	0.0022740363133610772	0.6730234829473666	1.4681235515483172e-4	0.0023186316367943467	0.6738336520861804
Chr06N_41220744	0.04360333786333698	-0.001082245520485853	0.0026477393877127613	0.5398588334172723	-0.0011059001224117872	0.002740367444494095	0.5388235092755007	-0.001137722600424381	0.0033255170255986686	0.5237952336644374	-0.0011422161047998103	0.002797282477477148	0.5377725378236927	-0.0010832070525954483	0.0026197472693721565	0.5398767589733963	-0.0011191316034271437	0.002750747588023001	0.5386303002770627
Chr06N_41261992	0.14015643568658448	-0.0018934337902977182	0.0025988296307374557	0.4068315140038866	-0.002009895075793094	0.0037790139726755364	0.4049628329078788	-0.001988518252132733	0.0029176552954512454	0.39189778868066627	-0.0018912708970073243	0.002583195501245008	0.40670961289291085	-0.0018661157933771934	0.002561771937944254	0.4081367803578201	-0.0018751248948401023	0.0025816621054051895	0.407716694691196
Chr06N_41262332	0.39562979209388355	0.002124612432157911	0.004296927809286489	0.34685216736913127	0.005412283949273772	0.007807022714675779	0.2525351556749901	0.0029371512657835196	0.004290948727463207	0.299604845149408	0.006025949943994341	0.007440197869516411	0.24563127176529326	0.0015064314187685254	0.003781581496553921	0.39620548445076986	0.0053640552682800175	0.0078080597560751105	0.25443176345703605
Chr06N_41295465	0.023995104993545777	9.220468602851116e-4	0.002698642825175386	0.5671661557127896	9.120067233793467e-4	0.0026831574710229613	0.567390314295215	0.001023115141577564	0.0033880478512336248	0.5486223264276476	8.981736987600602e-4	0.0025459574266637904	0.567706732504544	8.76498403157323e-4	0.0025332767000537317	0.5688265830455383	8.816764220744651e-4	0.0025622679071164475	0.5685572964352991
Chr06N_41305336	0.3985858858005945	-0.003558993389800079	0.003485820544372914	0.25343263651578907	-0.0035678347762632826	0.003556943414312424	0.2534242706492542	-0.0036380821709215056	0.0037570698200166254	0.24289216996364238	-0.003640868538464355	0.0036746324198776554	0.2517209081953806	-0.0035659117957087413	0.0034605075565188803	0.2528221308261047	-0.0035958704887055007	0.003671264393629215	0.25298501459247646
Chr06N_41307712	0.30584430771773646	0.0027593056697336397	0.0030269381377504684	0.30015150125988116	0.002909259148956077	0.0032147176758360284	0.29447833978644344	0.002697733028356005	0.0032802432520504126	0.2953587847037067	0.003059745884232908	0.0034888603808054443	0.2916574800133235	0.002762435381112654	0.0029498034442186527	0.2987453603577009	0.0029392715563992546	0.003296302946368114	0.29405600824070055
Chr06N_41315058	0.2251319286962814	-0.002165260283439099	0.003344125740357692	0.42773570642466074	-0.00215715858541382	0.0033615246919704374	0.4279654322172588	-0.003935439981900126	0.007403518027068536	0.3508661021059033	-0.0021628724012650023	0.003254279653482014	0.4274671418613275	-0.002100581903719852	0.0030564886005611442	0.4292097520575423	-0.0021490594168744647	0.0033239335567439975	0.4282658643171666
Chr06N_41329826	0.6814163952025456	0.004539173384452598	0.003591735103007516	0.14737817833147998	0.004770547952709156	0.0037053866900041725	0.13931152449613002	0.004537810905063958	0.0036142017566948986	0.14485712447213484	0.0051796513070334815	0.004285841407715742	0.13259225748868003	0.0047760197753480595	0.00345283243586744	0.13569211189198005	0.005056005414677763	0.004419372410594665	0.1345951897826217
Chr06N_41334072	0.08536758527123814	0.0015006292274216068	0.002941726521631044	0.4873157334040169	0.0014735633788067015	0.002899188795217873	0.4882400512239064	0.001604380762217544	0.0034643958926763247	0.4697780488678446	0.0014517276087529234	0.002731238338128204	0.48872819737211626	0.0014708286314857484	0.0027501700744422372	0.48782551179798117	0.0014329958017268555	0.0027818861231244676	0.4896586662748596
Chr06N_41336493	0.2741864317675448	0.002771768277402164	0.003717183526005806	0.3428418152398599	0.002669862508374215	0.003320130166273896	0.34501191962027844	0.003256087128907893	0.004706846642141486	0.31065189703632007	0.0026519478102232856	0.00315914812266368	0.3449126854181135	0.0026876907026565844	0.0031985763285550576	0.3435149002124167	0.002625551364952043	0.0032553791227747063	0.3465445663407468
Chr06N_41361905	8.499222863236072e-4	-5.252377672664916e-4	0.0024441599208062247	0.6210044911721747	-5.333221751334307e-4	0.00260677905014744	0.6208949231772134	-3.3139969857796123e-4	0.003551020969956859	0.6098611663132818	-5.241207679906456e-4	0.002437212777180778	0.6210459030476536	-5.297833001703322e-4	0.0024425058351851808	0.6207388072659665	-5.268920391983058e-4	0.0024503441209701698	0.6209406836258582
Chr06N_41369315	0.16569540964485174	0.0020318683164357843	0.0030169985868043867	0.4096691752985447	0.001865697751133465	0.0033317508758779536	0.41744963753131525	0.0018043519813575614	0.0035956678786071778	0.40917763390802353	0.00201998204222048	0.0029541152411688494	0.4099549426358782	0.0022442797137364524	0.003443852381850494	0.4039534468167308	0.0019676962316802714	0.003054598489991207	0.41322753633376774
Chr06N_41392226	0.3406715752118063	0.0031696823839407664	0.003393848270908609	0.284946273562792	0.0031979207754625214	0.003470443960863662	0.2844671326584578	0.0031463531860347607	0.0036806721593925914	0.2783878888942732	0.0032891695481711255	0.0035929602811270276	0.28170846536911287	0.0032658201844765703	0.003475768747350538	0.2818903813884255	0.003320880756314708	0.004108949657711972	0.28230834800232
Chr06N_41397647	0.05839378478231879	0.0014264927923988576	0.004005042194414603	0.51622328788587	0.0013199404981479373	0.003223606289507489	0.5172882914677988	0.0016209589360725192	0.0040605874500334645	0.4913313936217682	0.0012428458454631895	0.0026512898130487657	0.5184248260160624	0.0011827322143126275	0.0026366356744483045	0.5213487375796121	0.0011452433753923472	0.0029780037317865813	0.5218711778543734
Chr06N_41410960	0.02924729447308583	8.94691889778866e-4	0.0029033768004632535	0.5412720146263974	0.0012512411598643942	0.0031321730062019225	0.5268626308290774	9.607319060622349e-4	0.0030586563068676583	0.5256261198957033	0.0013661007920917926	0.003253438248365695	0.5235343312323446	9.95247345066708e-4	0.0024718115512476833	0.5379846518708644	0.0013437847008228227	0.0035068689104905786	0.5252675093205018
Chr06N_41418782	0.019470425572281732	0.0010539561140635633	0.002448823343312974	0.5405020160957179	0.0010162221493558458	0.0027739417364810934	0.5410471552936607	0.0010917157491517457	0.002931198280629509	0.5259989138907077	0.0010360989494876583	0.002399795915598225	0.5411632030762465	0.0010290064966485724	0.0023964228563440443	0.5416195169136896	0.0010350035869092372	0.002419172619653647	0.5413768632833201
Chr06N_41418813	0.08693569079731919	0.0015073542531870464	0.0028511573672751456	0.48491102909506506	0.00147359115707511	0.0028809600578005435	0.48586521524161763	0.0014207120144203943	0.0034161770560174154	0.47451225236824457	0.0014823469452638427	0.0027549605621703587	0.48559730384167865	0.0014932036560054763	0.002771923758243992	0.4851461328081379	0.001464529186466391	0.00277000964214584	0.48659017880844513
Chr06N_41452511	0.004682832498104452	-5.875398687560074e-4	0.0024690877195146827	0.6115882719829682	-6.935382202904397e-4	0.004221652356708259	0.6103920351630827	-4.997743621490629e-4	0.0033629582400918905	0.5986281735169828	-5.912388288849514e-4	0.002464765315172225	0.61136261227713	-5.934651488789194e-4	0.0024684555586888747	0.6112562654629357	-5.893942383440562e-4	0.002473433651756467	0.6115087089500884
Chr06N_41462279	-0.018363779804024306	-1.3921950600616877e-4	0.0023778909663169263	0.673448100206973	-1.606088571927775e-4	0.002515688538785298	0.6725795689380589	-1.703003618454217e-4	0.0031999349102572335	0.6565172197347644	-1.5336434193116943e-4	0.00237121323038653	0.672669167855007	-1.3647367830187272e-4	0.002372835958788227	0.67363710938075	-1.603009350025856e-4	0.002403141224801278	0.672434537000281
Chr06N_41467739	0.17252363727592662	0.0021082467292868746	0.0031946334410783133	0.40735221485154144	0.002276045919670242	0.0038975332993154413	0.4039554667162618	0.002334023338170985	0.0038606467569228206	0.38749448315578144	0.0023341823463282887	0.003912621652239129	0.4027763467583907	0.0019746108264002368	0.0030149179060420888	0.4132809717518393	0.0022263935558833625	0.0037038148411282566	0.4050062273704844
Chr06N_41524918	-0.018413315390591503	5.507651103172793e-4	0.002476511488752639	0.6092598914483007	6.390271088521123e-4	0.0024260585311136305	0.6050551292382462	6.801794702613666e-4	0.002928204905287876	0.589691555762198	6.933476987240812e-4	0.0025067537781778104	0.602901765005065	5.79874067038188e-4	0.0023155951618387474	0.6084805161034613	7.092558514139119e-4	0.0027365113036264778	0.6032461484452909
Chr06N_41610882	0.18861861419369882	-0.0019438650692621077	0.002517302893603149	0.40101681982676163	-0.0021453534614483223	0.004457555573504299	0.3979451804801821	-0.0026515627940087664	0.004116329147822269	0.3517413302581587	-0.0019425744116231903	0.0025105251018750557	0.4010659721639217	-0.001953402557958816	0.0025141513634419745	0.40031102117507833	-0.001954095516825544	0.0025361234679384774	0.40057101182608634
Chr06N_41611589	0.005544394933443894	7.341159186359362e-4	0.002546229540441495	0.5932680639685208	7.228902687682075e-4	0.00253983502363823	0.5936101091813417	5.660437009118561e-4	0.0033586906803699536	0.5829262755005776	7.122683671452487e-4	0.002443898735996025	0.5939223745022479	7.064120649694768e-4	0.0024389719170194745	0.5942415597576081	6.897701374232408e-4	0.002482106182644089	0.5950476079286589
Chr06N_41618584	0.010182693868407679	7.665243985173199e-4	0.0025720577185101984	0.5753902961943045	5.949714674170029e-4	0.002965502103416797	0.5834393604033697	6.304737034779139e-4	0.0032359799224769966	0.5693535608603462	6.713548716446461e-4	0.0026073692034018444	0.5815593476133409	0.0010809266667864289	0.002994652998059603	0.5622825449949357	7.086174912920184e-4	0.002674700429706758	0.5785832791110691
Chr06N_41630776	0.13778495158099996	0.0018425245627461532	0.002797516613364109	0.4330437840857049	0.0018439570756353817	0.002824178996928207	0.4329397867822597	0.002094580089962978	0.003568913111813835	0.4101542498357695	0.0018592438263280186	0.0028095039101156695	0.43220795751283925	0.0018453439112462227	0.002789149291652831	0.4328099412214834	0.0018641998993170327	0.002857221181765051	0.4322986012872977
Chr06N_41651570	0.0503643226169138	9.337233893192499e-4	0.0025784044021218513	0.572263960517464	9.232977157431364e-4	0.0026199729227835253	0.5725421470192121	0.0018566723065520728	0.005429527493257292	0.5207604897303119	9.254723813632716e-4	0.0025414077563341003	0.5725047550639242	9.13676040494762e-4	0.0025366574497629685	0.5731411101334964	9.258013621682914e-4	0.0025671971049709874	0.5726203315381654
Chr06N_41670060	0.03984657099756184	-5.900698091937924e-4	0.0024847081503880718	0.6280664514037622	-5.893162090927934e-4	0.002542297634655374	0.6280659828102613	-0.002181328913161424	0.006979343976736595	0.5524731707863952	-5.782633593472819e-4	0.002426914817979647	0.6284165498844754	-5.572312655596761e-4	0.0024414580862447545	0.6294530304557869	-5.931333334455699e-4	0.0025257189758816274	0.6280416200861574
Chr06N_41671870	0.11718446487421497	6.980634208437061e-4	0.0023923898747730396	0.6461971056792046	6.593475405840775e-4	0.0023285089384912283	0.6475700580470513	0.005351693584685738	0.011187782110375754	0.4658692083769975	6.490933448910282e-4	0.0022664477507992075	0.6481651480029347	6.624116215922722e-4	0.002248459234384944	0.6474630753034731	6.548695366352004e-4	0.002307424571815514	0.6478369766256626
Chr06N_41676223	0.09035814209738904	0.0015344331113906389	0.0031044278981111834	0.4840153069277467	0.0015109421975129417	0.00332958313790967	0.4850686472203781	0.0015745830651251716	0.0035966815292684984	0.4693835375142184	0.0014888677421492594	0.00279244376624567	0.48514830842533396	0.0015149230380177455	0.0028285944709864263	0.48403357363487465	0.0015200887432521436	0.003518092973472423	0.4850036276212215
Chr06N_41682437	0.18046347231503962	-0.002184993881555098	0.0030006633246162898	0.3838734777780015	-0.0020808918765512145	0.0028284141124227443	0.3875858379866107	-0.0017982165897114093	0.003572330319665605	0.3859881563914357	-0.00204981846693587	0.002720880100033433	0.38856944922564274	-0.0021583325886244064	0.0028450277959735414	0.3836853934872424	-0.0019592388577484208	0.002923435895196614	0.39367402384214123
Chr06N_41728936	-0.0357781837092544	2.2413500224041094e-5	0.002294517023665613	0.6944608052283805	1.2164128557342457e-6	0.0023160654050239865	0.6953724691096272	-3.284366007671119e-5	0.0029562309816369182	0.6804676812315085	7.805493797269383e-7	0.002259181968916541	0.6955646765072956	1.727923683695649e-5	0.002263833744993274	0.6945628796556966	-2.4020989263881245e-5	0.0024025056820576366	0.6956920713814319
Chr06N_41739931	0.010613187363315532	8.889975683000343e-4	0.0024774693526946425	0.5683752850078243	8.615737251316612e-4	0.002590859055495743	0.569049655964335	0.0010233837706630192	0.003178437927755385	0.5487489643238529	8.638681696626422e-4	0.002408170775304636	0.5694050662400676	8.620935360359108e-4	0.0024074326617672718	0.5695169552142763	8.656534159750232e-4	0.0024354680160764883	0.5694232338173327
Chr06N_41763060	-0.01544063484914879	4.577957447329982e-5	0.002382445726272281	0.6872920592653113	4.7897664512743215e-4	0.007614365352722595	0.6826015771739412	7.65465143233752e-5	0.0032243436611525634	0.6703581003518274	5.7017775905256704e-5	0.0023795973038260865	0.686653888936968	2.849529877079309e-5	0.002392751187473281	0.688202574488879	5.767780667579178e-5	0.00240087791782567	0.6867140888886665
Chr06N_41800035	0.3850447402984085	0.0034414471508518387	0.0034599645350236697	0.2671364604302051	0.003441222190924834	0.0035087427895307997	0.26731863269603595	0.0037180596924100075	0.004108297441086401	0.2473567699783525	0.0034779230702698433	0.0035344118717518178	0.26625491120559136	0.003419223902143737	0.0033936738382563648	0.26748751285567113	0.0034589659370267128	0.0035999112973202456	0.26710498669513433
Chr06N_41800036	0.19116491554281892	-0.002274851682873361	0.003195830946801698	0.3891418293115626	-0.0022832470217203755	0.003366194567084001	0.38884430352426735	-0.0022755883714814227	0.003602414959963216	0.3783972682395388	-0.0023665877953417363	0.0035287990978379127	0.3872434457918875	-0.0022610679714923404	0.0031184360015942903	0.38930177071332484	-0.002309379386892199	0.003406439336267536	0.38867051212459713
Chr06N_41810974	0.15819213780628716	-6.905979651422849e-4	0.0019775938404950387	0.6631230468569074	-6.778044358310065e-4	0.0020001984194121746	0.6637511399143184	-0.006601869508606822	0.011079572639882046	0.4078192047679785	-6.807237402385866e-4	0.001959465558927252	0.6636768477635299	-6.76288179439407e-4	0.0019593763050147392	0.6640266373306718	-6.881789596204425e-4	0.0019830158401918352	0.6633164545069545
Chr06N_41832400	0.16340519640662118	-0.0020269309902289636	0.002957363396516782	0.4095623498290364	-0.0019271023215145149	0.0030244424760972888	0.41493847717129995	-0.0017965571184398125	0.0035836176873452123	0.4083956856952795	-0.002003720283882789	0.0029088989251231925	0.41044440426571327	-0.002174971976725215	0.003241885600898439	0.4052817834076232	-0.00196890978100072	0.0029779778477357563	0.4127587123329206
Chr06N_41904093	-0.034107808667687575	-2.7870596678357623e-4	0.0022642873728794762	0.6562512161212171	-2.8729567351063856e-4	0.0023259965852204505	0.6555039696433969	-3.9690610777332156e-4	0.00297637158911836	0.6364930065209626	-3.017766439131204e-4	0.00225054346374947	0.654922483703386	-2.8408194459356227e-4	0.0022433803642945196	0.6560399483393189	-3.150530019608381e-4	0.0023167358329879806	0.6545492998720762
Chr06N_41908472	0.009054778756774687	-0.0010420118960392246	0.002298331797589672	0.5330893052181059	-0.0010481943174763132	0.002304331192670921	0.5327070634412354	-0.0011032842341674922	0.0026822809842027423	0.5180845282892694	-0.0010623511878897851	0.0022750371996603583	0.5317788666108147	-0.0010671141877646433	0.0022785115383558777	0.5314550334216741	-0.0010802612898694077	0.0023440783116261505	0.5312421529117627
Chr06N_41914973	0.07882959404440223	-0.0013846192942373553	0.0025828652560162817	0.4969778543697243	-0.002298793483057185	0.010161393411111016	0.4877746332292262	-0.001604648169913641	0.0033790244123776706	0.4745222235547335	-0.0013834149076911468	0.0025757535006859407	0.49696652189591084	-0.0013843491358793304	0.002576277553477357	0.4969100603001083	-0.0013784411335962883	0.0025823828804901272	0.49732118076618614
Chr06N_41949551	0.136062377140567	-0.0018434497177226966	0.0029576648057780736	0.44124504260188313	-0.0018263479736588466	0.003008646863079654	0.44216704782917393	-0.00193104553904064	0.0035653757019121317	0.4259700167716669	-0.0018551985994817183	0.0029635096323904877	0.440711008873936	-0.001883322623294105	0.0030364944722984996	0.4398973663483705	-0.0018483423163649754	0.003001333077958267	0.44129214859004207
Chr06N_41968346	0.20882000278042406	-0.0014773574223118126	0.002555155981005701	0.523361639035703	-0.0014542459237701004	0.0025679318426983884	0.5244966334856507	-0.0054215566214163785	0.009674752103686353	0.35797900711063624	-0.0014597494936883057	0.002530827061724068	0.5242289436638963	-0.0014717607087751505	0.002534193898662813	0.5234628224543667	-0.0014705836964441674	0.002565336050844456	0.5238025612257522
Chr06N_41986690	0.23226200622862192	-6.600534956800097e-4	0.0019454767144794645	0.6924621988564028	-6.587163878605023e-4	0.001964610362825052	0.6925793351674445	-0.009114491516029777	0.013051911599272922	0.35932756838056745	-6.550285505462764e-4	0.0019267398307483135	0.6926283481302629	-6.371361479782828e-4	0.0019305088839837432	0.6939362904804562	-6.580660241264952e-4	0.0019511588980323164	0.6926296258203289
Chr06N_41987309	0.11014817240871921	0.0016835689244816409	0.002766892786229331	0.4537857400709931	0.0016699761557664903	0.002796829020896316	0.45446543048114174	0.0016924928673408036	0.003243728161893413	0.44168919274815144	0.0016853437115703922	0.0027581812098605852	0.45360843716723653	0.001705078403217255	0.0027871397766963883	0.45276842721567667	0.0016925683039666524	0.0027959431429815675	0.45348621675273537
Chr06N_41996470	-0.034961111653422104	2.3107864555963953e-4	0.002235203087128994	0.6650783747217159	4.43802245004193e-4	0.004951331520772167	0.6621348079241418	3.1406417567614395e-4	0.002943014462204715	0.6469939378389364	2.3647054323969803e-4	0.0022313377352234085	0.6647211123093532	2.23633628527159e-4	0.0022327374479177036	0.6655569612072836	2.3682834432233157e-4	0.002242319988480218	0.6647745708018695
Chr06N_42010201	0.028504469344749164	-0.001064945779788116	0.002492347806248621	0.5403538634437551	-0.0011453533539449027	0.0037560619295029696	0.5396757619491888	-0.0010748980520970414	0.0030271969623247314	0.5268521043311379	-0.0010472397836557576	0.002467503228482593	0.5412423036028611	-0.0010608791468014296	0.002474534738073308	0.5404183821781753	-0.0010440737116158396	0.002482031070410413	0.5414306686016208
Chr06N_42023333	0.22726501849418337	0.0017360584302345036	0.002961321068315584	0.4950163139446382	0.0017048694074520137	0.0028756937327564904	0.49589264343312534	0.005456593814034251	0.010017105513797852	0.3506109533518698	0.001702392372835246	0.002794949592426883	0.4957132110507275	0.0016930625636409037	0.0027828941849491204	0.4961520260800968	0.0017056170750893221	0.0028719938981798926	0.49599985483653286
Chr06N_42050269	0.3134431932035496	-7.20585777396322e-4	0.0021168917523800325	0.7053299975925249	-7.069173946631648e-4	0.0021245193023381034	0.7057883543122778	-0.012488742423986463	0.01605402542408275	0.31532322323896067	-7.109785570977582e-4	0.0020661260017403402	0.705565173530694	-6.857317828541708e-4	0.0020621428370379094	0.7070896572194297	-7.123840825777442e-4	0.0021142168096396517	0.7057341166057843
Chr06N_42055000	0.2621426804610477	-0.0011256350101730205	0.0022266023095825764	0.6036576165691017	-0.0011201215147634185	0.0022357737823321578	0.6039774525565009	-0.007987985758125512	0.011730097995626939	0.3219587205402179	-0.0011189763010670038	0.002210588963172517	0.6039192705330181	-0.0011137182325489752	0.0022080120576287356	0.6042948903488045	-0.0011195160198384793	0.002223276621449833	0.6040075940507463
Chr06N_42055810	0.02347902474105018	-6.649496171529248e-4	0.0024072075694941703	0.6101477468310293	-7.28304081364453e-4	0.003320356101065014	0.6090812995500251	-0.001613388185717202	0.005327497822996673	0.5556106398344964	-6.65801264515494e-4	0.0023952433262068432	0.6100095059645338	-6.408266222328485e-4	0.0024011480613822696	0.611465478543096	-6.678246744163131e-4	0.00242084035055788	0.6100535828005045
Chr06N_42061058	0.06721277848078544	0.001262759626244019	0.0026316565684224393	0.5099805782281192	0.0011873861903046383	0.0027490148910470752	0.5143295121723834	7.865051118950312e-4	0.0040378977802438135	0.510344204229407	0.0012499622365395083	0.002582935699461502	0.5106838965469078	0.0014485621589089125	0.002950806451244697	0.5031243679191971	0.001214132087626039	0.0026867290931021364	0.512730977600541
Chr06N_42073575	0.10581107678413355	0.0016875462648719233	0.0025381248954665175	0.4354122016395405	0.0016859965483066019	0.0025662657181827067	0.43536295397258423	0.0017403677560529592	0.002841640810296534	0.4225394494942956	0.001702532900240694	0.0025348601131626905	0.4344280919011628	0.0017019853138981055	0.0025326348585297093	0.43442201781462975	0.0017145466545158263	0.0025833183023355895	0.43423859963983785
Chr06N_42083673	0.19937612506556632	0.0022769117811035477	0.0031008162685978594	0.38495410376413064	0.0022216942778780545	0.0032231528369041688	0.38737336131670497	0.0023972951084893757	0.0036233614812955545	0.36985013928041033	0.002293825156329173	0.0030865778217571663	0.38419081959728174	0.0023598703483773313	0.003250523441064288	0.3824716646721742	0.002304363170459265	0.003228563921695885	0.38453334055327465
Chr06N_42091402	0.1290858136574667	0.0018071436923145173	0.0028665976214162876	0.44159797439865317	0.0018011443982031145	0.00289741383717885	0.44191062524639413	0.0018892401639824883	0.0034009245889221507	0.42653348141374864	0.001815546201965538	0.002866934234848164	0.4411361070210145	0.001822159379888542	0.0028767684523537266	0.44087542448265027	0.001822583814395804	0.0029244527872991036	0.4411202858417015
Chr06N_42126306	0.27476705062459095	0.0027563790555395285	0.0031495979551689817	0.31979082395637753	0.002637310716256524	0.003152817039070536	0.3258115660612869	0.0025746735638335536	0.0034542795729917454	0.3204383917048923	0.0027177322524508272	0.0030773407524907533	0.3208058645715499	0.0028645749723939062	0.00334282809448372	0.3171771980439252	0.002632951471854847	0.003159869444671758	0.3260250174569844
Chr06N_42141150	-0.01894268142012309	-2.2212991386739292e-4	0.002370134655456402	0.6623631957894504	-2.4048117919566565e-4	0.0024336272687023523	0.6614357711493616	-2.0203923527985554e-4	0.003175433992992319	0.6471714490950218	-2.414841210518662e-4	0.0023701393572280634	0.6613008999540122	-2.184894316258013e-4	0.002364159890801947	0.6626118888647109	-2.473513426195431e-4	0.0024072836418743988	0.6611797303732154
Chr06N_42181619	0.15199263746328293	0.0018949485921890604	0.002846117653074719	0.426655791046968	0.0018545711302634447	0.002914237101499664	0.42885040280062436	0.002222004439230365	0.003824441454858289	0.40065629652039525	0.0018896072643198062	0.0028233217282721316	0.4269546223084208	0.0019604989882011084	0.0029247406118540187	0.424042763741481	0.0019070511185405282	0.002882746531594125	0.42635060616256903
Chr06N_42275184	-0.005808379328587054	6.733632877467845e-4	0.0023620853873695166	0.5987986818417669	7.794045946886178e-4	0.0038956596067113818	0.5973981558515901	7.607139884899512e-4	0.0030493116996061324	0.5810452857880712	6.717403998124656e-4	0.002355329362810229	0.5988510923010795	6.687863487751442e-4	0.00235450246115124	0.599039060331245	6.712257794334538e-4	0.0023635617312918375	0.5989281694448702
Chr06N_42286039	-0.009864125110425628	7.549965655349e-5	0.0024367953310590394	0.6805910688095338	7.190386970204136e-5	0.0025582776352168044	0.6804631545489815	9.438946455691199e-5	0.003367242366776444	0.6636155175837575	7.813101666426143e-5	0.0024279365742939252	0.6804707131101143	7.862070378620236e-5	0.002430321697378182	0.6804412325481889	8.728028284225361e-5	0.0024493435503439433	0.6800345422483957
Chr06N_42320440	0.002636084066270966	4.277935608731226e-4	0.0021658564676079292	0.6515615682878169	4.495891814972343e-4	0.0022274588701741375	0.6505014958772836	0.0018529379961799205	0.005952201979803775	0.5716764553994936	4.4379242600547827e-4	0.002152301086059912	0.6505582524568051	4.0750060710290455e-4	0.0021720478593443213	0.6529001144825721	4.7387083371978894e-4	0.002324664656234856	0.6496864607755756
Chr06N_42326827	0.022595744850434262	1.1460224923697276e-4	0.002267402206032504	0.6985376539039767	1.1193904152301734e-4	0.002319150834888333	0.6986486734536381	0.0020361989110747724	0.007490274569438875	0.6081210741720036	1.0675731438733594e-4	0.00226186559665299	0.6989877466338212	1.0512288150220971e-4	0.00226388902504998	0.6990799600481491	1.1919223385724719e-4	0.0022791669495068993	0.6983362884793001
Chr06N_42341595	0.2886630045974654	-0.001997326605173529	0.0033504572181604583	0.47796760652289505	-0.0019271499158496172	0.0030698680931147268	0.4795460802405972	-0.006642146338890495	0.011250271601556942	0.3095327209549673	-0.001921839654531198	0.002942064079817447	0.47929421017801166	-0.001935463793132755	0.0029569023844337973	0.4787492891878006	-0.0019225691061357437	0.0030585859331848358	0.4797764653655534
Chr06N_42349268	0.16356396478744148	0.0019259132092966837	0.002722923236176283	0.41251672334083606	0.0020158388958677093	0.002958586727694857	0.40960257113108445	0.0024111795395726646	0.003850441002304951	0.37744007850881045	0.0020345427756162807	0.002906668942858976	0.4087684798254413	0.0018407744166448897	0.0026994858455488685	0.41794022940255415	0.001990652250393992	0.0028552880038963096	0.41034485280775057
Chr06N_42353401	0.17432772894159976	0.0021149327856425	0.0029330272545019893	0.3978235291261668	0.002136676546803161	0.0029960526715852526	0.3970436460604452	0.0019974348856830336	0.003491673967313763	0.39076441799615774	0.002165814806680739	0.0030128685314895556	0.39597282315065147	0.0021299986655370974	0.0029287465717363448	0.39692883459042555	0.0021454749080074267	0.003008720369468885	0.3968305102730282
Chr06N_42356551	0.2058663115661335	-0.002345593277098133	0.0029876537056126957	0.3690018671147459	-0.0023912748934520785	0.0035676758986106275	0.3684490881303224	-0.002375464387545242	0.0032977850605809145	0.35800143762023573	-0.0023458651651653236	0.002976541278712846	0.3688295966776922	-0.002335308104765095	0.0029598845859626624	0.36919837178696857	-0.0023256516341031114	0.0029699350305207916	0.3698787120341456
Chr06N_42367055	0.05843298827595739	0.0013767460029341326	0.002338644121977171	0.4814771523141884	0.0014494522608852504	0.0031802384669136798	0.48025397546377313	0.001614223567245901	0.003019213673018298	0.45659662224413455	0.0013690668398981386	0.002321105301616337	0.4817559374202549	0.0013641272433635556	0.0023187581921958497	0.482115340138873	0.0013656449455272664	0.0023302701380044965	0.48207470775400063
Chr06N_42373260	0.08685014160251309	0.0014340587076944941	0.0027794766230798498	0.48659570093039706	0.0013326533886719493	0.0029354406074473044	0.491821677694649	0.0011790174226293936	0.0036124264518288107	0.4835679592167318	0.0014157415026183366	0.002726352880795874	0.48771855852167634	0.0016265006845195568	0.0031321118731329144	0.4801877120332068	0.00141533967212042	0.0028117601181063528	0.48797571547651175
Chr06N_42377569	0.2639203379536007	0.002785719559801338	0.0033953303773697338	0.3326633163090332	0.0027921805340459073	0.0034898594138791303	0.33266798412550025	0.0027556759431882176	0.003645031063435789	0.3241345484747725	0.0028285615896021677	0.003500370952612374	0.3317012747747739	0.002742495145174807	0.0032402972290282487	0.3334816288765387	0.0027747634802475613	0.0034271152113883136	0.3332225445298266
Chr06N_42381014	0.09896650162745421	0.0015958663721633774	0.0026986412309982382	0.46136324194024053	0.0015476872216044436	0.0027617563849909885	0.46398649180296225	0.001634005876994788	0.0031863704953820934	0.4486881665452631	0.0015910320195459521	0.0026767928569883252	0.46152495717651715	0.0016687948510457345	0.002807780072165449	0.45848651583850364	0.0015768087518209122	0.0027134507475610418	0.46247934526453904
Chr06N_42382967	-0.018609023699468957	-3.692524240172475e-4	0.0023149638168780437	0.6450181527745269	-8.931198000913788e-4	0.008046405715024331	0.6398383106427976	-4.4600134197166926e-4	0.0030757011010386468	0.6272521980998603	-3.6592601946085896e-4	0.0023073072470054753	0.6451844865372921	-3.6566686600364223e-4	0.0023075839702145157	0.6452018596938438	-3.617752643068695e-4	0.0023166036605127144	0.645427212074212
Chr06N_42411517	0.034446285883804426	0.001122187119835428	0.002540624782198111	0.533805235196059	0.0011245189153486462	0.0025818774229225106	0.5337674780378839	9.203208310570168e-4	0.0033616820210013	0.5255296690996009	0.001112792582350509	0.0024916491192729256	0.5339270393212966	0.0010890721554722808	0.0024670483386259037	0.5352202826669419	0.0010925682241838715	0.0024897399829286685	0.5350857080526947
Chr06N_42428415	0.05285173792359858	0.0011539035286325214	0.0026755361525612983	0.5226120578769782	9.914942607877743e-4	0.0029353543913027925	0.531028028642561	8.486648116464157e-4	0.003533503721356966	0.5225716068326519	0.0010748144924798422	0.002653877882663327	0.5276651138537926	0.0014357262151664398	0.0031585002587171465	0.5124603675753053	0.0010802515658302082	0.002763697653454879	0.5268077872983519
Chr06N_42453453	0.1353737017651758	0.0018611145112377512	0.003011806633494168	0.4394197789924623	0.0017410162272843545	0.003170890766251273	0.4442707362455668	0.0019028686128360975	0.0035393105995650443	0.42638410094880713	0.0018145529747304416	0.002916183374222281	0.44115385659199324	0.0019371934679839604	0.0032034273175326794	0.43745044205615935	0.0017714256623086245	0.003015658565924265	0.443313172021756
Chr06N_42472484	-0.026000742855585648	6.19904847189011e-4	0.002239679464545472	0.605075928252851	6.335902711413819e-4	0.002353421227070566	0.6045852154312991	6.553098349525437e-4	0.0027707410389133107	0.5899777928770646	6.24771623527999e-4	0.00223501745488771	0.6047428147954839	6.20291916417975e-4	0.0022330766535419645	0.6050475997051398	6.311470854613723e-4	0.0022561871495457666	0.6045101228947306
Chr06N_42478246	0.26512111641467695	0.002144213751226583	0.003189837876329452	0.360751993654981	0.001606514777321526	0.003931522018591465	0.39038807502161277	0.0013901970834932936	0.0043491284663320666	0.3905321336489729	0.0021345794881012844	0.0030046280652615623	0.36095106604295896	0.0033046776118914076	0.004421787907689847	0.3216958949466005	0.002139450799953382	0.0033213717502609545	0.3618351301006405
Chr06N_42481752	0.1263685534853889	0.0018119521830999902	0.003066793411450342	0.4442566295099848	0.0018773588712965763	0.003944525469176102	0.4435148004662394	0.0020700350381254017	0.0037053927528895195	0.4196217340991585	0.0017609734323413082	0.002769596119028617	0.4449989349191897	0.0017259320698242372	0.0027431038453431425	0.4468161906133993	0.0017233583579511712	0.0028042143783264047	0.4469290263534321
Chr06N_42490643	0.0893231119655045	0.0015992431420103184	0.0036302226185835236	0.48443348202943376	0.00160317619586968	0.00374830730408258	0.4843872763194342	0.0016986700775334846	0.0037660549661798597	0.4658511051283787	0.0015235258313641802	0.002907243987345049	0.484911574244785	0.0014500199829167854	0.002782155359670956	0.487690002204467	0.0014627190746759888	0.0029070723531272507	0.48712618880511893
Chr06N_42518814	0.2712072636903127	-0.0021374028988627954	0.0029316555580352296	0.4290424015482932	-0.0021132382833896866	0.002936330932255291	0.4302067991210181	-0.004871932693623861	0.008350276190613704	0.3132219157707208	-0.0021193620687017484	0.00290096102699001	0.42973273619980545	-0.002135751042021575	0.0029152735574695687	0.42892369872284297	-0.0021215411848932073	0.002926570934553223	0.429821634178039
Chr06N_42519067	0.30678401180429055	-0.0029813183969927878	0.0033521555495390435	0.3110670583290025	-0.002891961000506939	0.0033731242220238593	0.3152843564068355	-0.003139905947230015	0.0038834238793196167	0.2955361068714395	-0.0029355787462681388	0.003275312158376486	0.31262309812654454	-0.0030554010223528792	0.0034956021932152875	0.3092966633278216	-0.002936899290203979	0.003375188559885842	0.3133393133285738
Chr06N_42558568	0.19496452928467806	-0.002289454611909599	0.0031286036667952676	0.38538566295586374	-0.002201609905617891	0.00312540198407993	0.38952686319839536	-0.0023070631833812857	0.0035339013857091754	0.3746249053732301	-0.0022380016874312646	0.0030420393216278136	0.3873151157843914	-0.0023513257164418347	0.003254088805279452	0.38378371599012084	-0.002204756263991206	0.0031032972499324646	0.38925779057224574
Chr06N_42561481	0.1653319930035111	0.001982448999396336	0.002596320390441789	0.3949455560342226	0.0023721555254497652	0.006009098936890682	0.3896023570045106	0.0021700473109977046	0.0030866362861289537	0.37485365705239126	0.001974630417161281	0.0025819276696104013	0.3952302023752863	0.0019761430909249296	0.002581691777301169	0.3951085260204213	0.0019720219424266415	0.0025914581067783015	0.3955018923556983
Chr06N_42564164	0.15148382966773935	0.0018436007620651377	0.002905861415768383	0.42006574341840136	0.001556418643655653	0.0035610151151766883	0.43350088718936375	0.0018251121029107837	0.003367917577555603	0.41257056957374627	0.0017834608858471844	0.0028323284953143193	0.42411032610057003	0.0022021513277485725	0.003427072602026202	0.40814154975410033	0.0017786264768886579	0.0029844533456277723	0.4241088785814545
Chr06N_42567892	-0.03732333512029479	3.45640280443083e-4	0.00222513533169123	0.6486042067103406	4.545046877573204e-4	0.003649729242010094	0.6467530322036121	3.2249538216849824e-4	0.002839299935027867	0.635108922089729	3.4860063335896376e-4	0.002220053671615094	0.6483537333235385	3.28566142874486e-4	0.0022187978488676812	0.6496612997612048	3.4384136001328026e-4	0.002228161656943412	0.6487253317281004
Chr06N_42581938	-0.007607151239886295	6.0831282786866e-4	0.0023781623271493576	0.6073733920773208	6.14525517960587e-4	0.0024535595944570375	0.6071720452615049	5.729698562898025e-4	0.0030846743693448485	0.5938159055440391	6.129444073089889e-4	0.0023711370693069627	0.6070944650809325	6.169998480910523e-4	0.002374000724690937	0.6068529547613479	6.200704382686516e-4	0.0023924163083773463	0.606791063739494
Chr06N_42629374	0.15957220682455442	0.002053771802448995	0.003108031364624573	0.41657694452825167	0.002068576381219329	0.0032285991814513643	0.41628195022002223	0.0020778730798231755	0.0035686031238873093	0.4041046978202277	0.002096127922345654	0.0032525040693338657	0.4155018869611541	0.0020290390114702066	0.0030162950980949775	0.4172132657526633	0.0020649740573739513	0.0032124352117429925	0.4165188144349946
Chr06N_42669705	0.28845223843338724	0.002407813782944461	0.003303433032342034	0.3372290245345972	0.0019653443620128706	0.0038742374450525586	0.3622615556942209	0.0018080962658347155	0.004197610285454089	0.3620690573513755	0.002386666828329048	0.0031232765762210625	0.3383254751108218	0.0034341000495465477	0.004457242035686328	0.3055257426335577	0.002321426319393183	0.0034519705027937354	0.3431770487275188
Chr06N_42679888	0.0617656697104498	0.0012719444977256872	0.002722379919987399	0.5129025943365241	0.001336227186876322	0.0030314028645876774	0.511092497929023	0.0014122498698777581	0.0034719095375065354	0.4945301468964356	0.0013446691933693172	0.002925136078486791	0.5105392257056335	0.0012321417774743203	0.0026788343989125954	0.5148885627151931	0.0013736531669628232	0.0034558263119781165	0.5108176142425753
Chr06N_42714329	0.23948442778918871	-0.002057775510485781	0.0031251398723080976	0.44637037463978124	-0.002077076357252057	0.003740147814717565	0.4467532422059639	-0.004648803754243479	0.008652040533001622	0.34252035704778505	-0.0020312920614089327	0.0030024306220440685	0.446926208748728	-0.002043331160443685	0.0030238111255093203	0.44649253799744604	-0.002011418913006738	0.0030287892085522727	0.44789452473824143
Chr06N_42722631	0.27898868763174317	-0.002680660617313069	0.0030117941329771093	0.32547359910032936	-0.0026479202648189096	0.0030607816519071453	0.327415857241925	-0.0029534460167201034	0.0037099098581842445	0.30330233975174414	-0.0026646164613442166	0.0029898543798185947	0.32607586025973645	-0.0027128205961853167	0.003050454470354309	0.3242984819040078	-0.0026514395991882253	0.0030151076329006958	0.32705764816427907
Chr06N_42729587	-0.015439771689619282	3.795916028940836e-4	0.002375495521574557	0.6420211074274839	4.7892421910106074e-4	0.003895955978683081	0.6406642530817551	3.992648506123645e-4	0.003136104230654399	0.626111066314637	3.7817991003020535e-4	0.0023638398251492085	0.6420221873758557	3.6315958792487415e-4	0.002362978980159819	0.6429160486896953	3.7087171606988367e-4	0.0023706337092816703	0.6424659058244828
Chr06N_42735473	0.008864942976053038	-7.962154093356897e-4	0.0025569185205322467	0.5833495007167305	-8.032375907240451e-4	0.002712930159312164	0.5833005072831549	-8.111930760184593e-4	0.003176894591722846	0.5681976707771059	-7.769434354013763e-4	0.002462507201167447	0.5839012142956059	-7.612041433204715e-4	0.002456526233976898	0.5847902218086164	-7.605354485365638e-4	0.002482173759292012	0.5847781814478035
Chr06N_42745490	0.030185942673629576	0.0011015530852515523	0.002687408768168505	0.5399719998483541	0.0010572472915645922	0.002570785608550648	0.5415649869299852	0.0012045969105331268	0.0032022236590379836	0.5216311160286032	0.0010313243139674045	0.002485882927435858	0.542705156504693	0.00106396717907185	0.0024892744197155953	0.5407883992709921	0.0010092022904335015	0.002584341954464464	0.5435646006574247
Chr06N_42754508	0.2916396891830735	0.0025533234787717086	0.0030435619469065013	0.3598083357111805	0.0025439418851134527	0.0030594996225372538	0.3602606976912529	0.003820549292288707	0.005837733840819998	0.295705965768533	0.0025432037069392697	0.003014516160078046	0.3599971319018834	0.002537402901757038	0.0030082677710825136	0.3602554429864764	0.0025485909855276273	0.0030632576558208566	0.36013293608345875
Chr06N_42770257	-0.009535294128033975	-5.218142424769088e-4	0.0025240465059227645	0.6168347890784267	-5.43821962417226e-4	0.0025171730003619784	0.6156965571864996	-6.718911486643074e-4	0.0031863294566113025	0.5962636871317947	-5.926442124403054e-4	0.002458729553447864	0.613947201806019	-5.613979022872078e-4	0.0023776577911450106	0.6153020788088845	-5.99550393929391e-4	0.0025743814925299857	0.6141069808597484
Chr06N_42777654	0.051631565357525944	0.0011957240853130385	0.0026354681839983922	0.5221517972713272	0.0012177842854424635	0.0027654825773623043	0.5209637847553975	0.0011705205138026898	0.0032501446615971754	0.509418726227939	0.00125885008710572	0.0027666375024829	0.5198128063644385	0.001190787359146877	0.002609107027266441	0.5224124991449433	0.0012363639385388925	0.002739177573436964	0.5206960440520798
Chr06N_42841835	-0.034684397814507585	2.524941209663116e-4	0.002331512173076761	0.6638164311694623	2.4358030966935753e-4	0.0023550860292381416	0.6642475528163501	1.3628398878751097e-4	0.0030162267691799614	0.6526443839397758	2.2058466605589085e-4	0.0022481376920060023	0.6652840784769444	2.250834545613461e-4	0.0022452596394968586	0.665001262786163	2.0693777717529526e-4	0.002304547426742655	0.6658351511587828
Chr06N_42843331	0.3912420946332589	-0.003507589408422029	0.003466137136910191	0.25790809387713265	-0.00342556537336312	0.0034892706161389164	0.2618372890401931	-0.0035245407942989066	0.0037319590041656014	0.2503258552014399	-0.0035078996921277853	0.0034401672931086828	0.2575051142404957	-0.0036092519821337736	0.0036478518585859594	0.2556549121497408	-0.0034739354132642545	0.003493756217981977	0.2597117630005863
Chr06N_42846213	0.118517443886391	0.0017269499972486972	0.0026077222027503302	0.4379799282924032	0.0026662423355099133	0.009289987771968622	0.4265021465924514	0.0016354450680218984	0.0029659928118095564	0.4310252858061161	0.0017094742446011378	0.0025524891194501002	0.4384252041539194	0.0017059231780152703	0.002547601812036732	0.4385942152084707	0.0016961429638663868	0.002569714223826589	0.43937451930877475
Chr06N_42859144	0.90758930566433	0.005201314869702892	0.004819499629291405	0.1431081639284071	0.002573119454915678	0.006414973014992765	0.2854140666480357	0.001847281854264096	0.006781011696838697	0.32164355344865386	0.004676354292734095	0.004209461583053499	0.15685441716873594	0.00947904447857952	0.007895319081477559	0.08191300565973422	0.0034493731206390885	0.0058857607152583286	0.23516473864938753
Chr06N_42866190	-0.016250953698099483	4.5001685638476087e-4	0.0023711753493509302	0.6303896500188333	4.812727851869465e-4	0.00249805531499432	0.6286574302447714	3.8050846984879246e-4	0.0031632884096895	0.6169531835589797	4.975244484453178e-4	0.002425890160016617	0.6280660128104316	4.3244459728950554e-4	0.0023661693093873673	0.6314883749018173	5.039380885756708e-4	0.0025285530675169974	0.6282426423375576
Chr06N_42888943	-0.015616363248643383	5.956729417030465e-4	0.002404068691170308	0.6123577329788308	5.740918471829053e-4	0.0025374919449800528	0.6127150030702931	5.54208980504251e-4	0.003010845031122915	0.5993059812071665	5.771981429455659e-4	0.0023334480694642596	0.6129626099207828	5.608799883994014e-4	0.002327935192042806	0.613970660260964	5.598908622049641e-4	0.0023532053821677	0.6139541756078852
Chr06N_42908281	0.43793233530061043	-0.0035598002758135193	0.0032392868147505666	0.22858991970969278	-0.0035358061579862407	0.00326406960281391	0.23004826361415642	-0.003475742133643028	0.0034580753745995832	0.22743971224629045	-0.0036521859266382788	0.003285309892911011	0.22465839848311198	-0.0036862288148967665	0.0033472373895678505	0.22418417014096714	-0.0036002566664713985	0.0032796498590086294	0.22714355976783185
Chr06N_42910590	-0.010679573499801797	5.681912368509028e-4	0.0028562064189787085	0.6227484742789752	5.31489327227032e-4	0.0026239577368838566	0.623624131257873	6.786611907144312e-4	0.003346832986002447	0.602533568621386	4.8089621724489793e-4	0.0024020411949390204	0.6252939972964274	4.905729384870222e-4	0.0023841956852865475	0.6248351356241358	4.5409393596559976e-4	0.0026002089640989826	0.625965868807487
Chr06N_42961962	0.36487834474139147	-0.003122494123463302	0.0037848792460933394	0.28372325369638485	-0.003199924065143895	0.0036670256869304773	0.2819871479858739	-0.003590642237997799	0.0042570754208037164	0.25945485228187204	-0.0034523195058534135	0.003992712814453176	0.2761211962213961	-0.003380868728813358	0.0036444429183833792	0.27657497561285893	-0.0035964281483646422	0.005459750805074192	0.276512641207755
Chr06N_42963140	0.15764228264273067	0.001997895947038447	0.0028390615832667144	0.40644653229778044	0.0019800653548300478	0.002868623882232026	0.40748293306674993	0.0019780782809705306	0.0032218963325359408	0.39733354475296023	0.0020247285814929427	0.002835544254996947	0.40486499107983787	0.002061896410392518	0.0029079202362223616	0.40375425933488174	0.0020111142034447953	0.0028532206010647375	0.40588722908847186
Chr06N_42984791	0.5064579458301377	0.0036331261602291515	0.00305927461607612	0.20875062697303604	0.003656502389977605	0.0030766993242656955	0.20769693743756523	0.003999865751702453	0.0036497415349924464	0.183826034114849	0.0037296054048355665	0.0031381241904611472	0.20528836323912264	0.0036487745085780213	0.003024316314898939	0.20728722673507982	0.0037369422396146576	0.0032314765459898497	0.20565934481933482
Chr06N_42989180	0.031978936177509854	-0.001053467365372156	0.0025513325012075263	0.5369596928635156	-0.0010971379950670188	0.0025643483877937257	0.5347968473855538	-0.0010041335824794745	0.0031159224742506636	0.5250110509162946	-0.001141511653278058	0.002619424488523727	0.5331275907316659	-0.0010833783350150045	0.0024853710542178937	0.5354376806627216	-0.0011415233296444454	0.0027128326792088503	0.5335733330076451
Chr06N_43001313	0.0965597037778619	0.001481298367741606	0.002921601531907591	0.4786765091576975	0.0011814909380903457	0.0036072822419149775	0.49161370484262046	0.0014232754477041365	0.003478549430797441	0.4714129269510805	0.0013507551736004323	0.002896012991655582	0.48635990950964036	0.0018309552624462889	0.003587703908657428	0.4682685205608524	0.0013856207657069785	0.0030404781413111456	0.4842390473980521
Chr06N_43061552	0.1458262838109115	0.0018552596968785012	0.002768590545587059	0.4125622842787414	0.0018241525023784803	0.002840891911427933	0.4143558415737204	0.0018110522396891158	0.0031214440318337393	0.40520451309714456	0.0019068608706232994	0.002700123430790611	0.40925185605078296	0.0020259897589810973	0.00290420242007718	0.405034415376401	0.0019202938960600252	0.002775192240092717	0.40920178189538103
Chr06N_43067821	0.25898867935542863	-0.0030467376754618166	0.0053188976856276	0.3530691398588519	-0.0024931332335724117	0.005105568951419472	0.36746285745399465	-0.0018221632810921558	0.005860481266211552	0.3723975153550041	-0.0030873530918546803	0.004969466617760746	0.35059078483131056	-0.004161209959785297	0.008929378726379035	0.34398648568032353	-0.002686290119814567	0.005309791206356401	0.36298688859382433
Chr06N_43075226	-0.03867349684201098	-1.2002048657277706e-4	0.0022409121285454324	0.6807035792315776	-1.1063476607321422e-4	0.0022763161531272266	0.681095520343503	-7.453254233301588e-5	0.0029148246456928845	0.667727958731322	-1.1350475111304167e-4	0.0022294361339953847	0.6810586059603878	-1.1964681268741882e-4	0.002232910385244153	0.6806644127274649	-1.0181705980218671e-4	0.002254714381579575	0.6816649726378432
Chr06N_43079536	0.2127500339048935	0.001016175811291414	0.0023744205544319478	0.6149326434937721	0.0010260449162599707	0.0024444875440146918	0.6146072279139317	0.007712607928962115	0.0129794404641749	0.37405821864538613	0.0010303708493284286	0.002379149860008586	0.6142217221232285	0.001006962137325034	0.002358339674621358	0.6155010917712025	0.0010427817790202361	0.0024947691693575713	0.6141176340064152
Chr06N_43083559	0.0357252297557733	7.976431721406403e-4	0.002785785017184994	0.5803231100445037	7.567929043436953e-4	0.0029776992738400248	0.5819014398172012	1.8012507958955486e-4	0.0049096737626436815	0.5751086035946271	8.560157062379081e-4	0.002619409977056607	0.5785627842188824	9.801252077034832e-4	0.0031081639740690387	0.5751642512941981	8.586918656751643e-4	0.002787493317109825	0.5790152537481739
Chr06N_43116295	0.028903335167777256	-7.190757754341467e-4	0.002601357724250071	0.5981679259557987	-7.151990929470678e-4	0.0026744720183967444	0.5982159284720239	-0.0012276061389583782	0.00452726060712297	0.5632135242945286	-7.17829983065246e-4	0.00258030574605041	0.598139234967237	-7.045288188130362e-4	0.0025628745338529507	0.5987456769437269	-7.142800316094563e-4	0.002590923059331483	0.5983607403966401
Chr06N_43145453	0.02442311868981655	9.274945798132847e-4	0.003087389994432045	0.5709316317626489	8.889136297993096e-4	0.002827310819523239	0.5717445738661895	9.142845384938476e-4	0.0034220184886056626	0.5558580125493361	8.557827718012887e-4	0.0025749699589257785	0.5725407991949194	8.674948548796452e-4	0.0025791816148211986	0.5720205401155579	8.272641336080042e-4	0.002713289798236601	0.5735147745725615
Chr06N_43155013	0.21069090971582669	-0.0023970985218726443	0.003243355777369361	0.3766384919779001	-0.0024042988019030687	0.003340414086717016	0.376590764983612	-0.0024692763766830327	0.0037016344165669833	0.36352626494008555	-0.002484786238635786	0.0035737118017072616	0.3748024253872301	-0.0024257700593927852	0.00327044848775994	0.3756648369720419	-0.002450186231911095	0.0035572925563063856	0.37588153190430407
Chr06N_43193639	0.22180399415187627	0.0022639006058461316	0.002792997031254695	0.3546123674254307	0.0022276620917704116	0.0028804491858713884	0.3565144813775245	0.002441709197223723	0.003214585275060539	0.33630629308904303	0.0023114801547384567	0.002743428007105059	0.3514619816570408	0.002376508657197952	0.0028470877121915803	0.34928580034859447	0.002316596171468508	0.0027943968593790508	0.3518706500266805
Chr06N_43273394	0.3166919485428397	0.0030537980879666513	0.0035561619286364156	0.31474493179619517	0.0029188447619775243	0.0035391180155747177	0.31973089696487533	0.003399308047569557	0.004503736188798478	0.29131757566433775	0.00301307684784395	0.003419851799676569	0.3155666879740851	0.0031441912360228945	0.003796937488969676	0.31304942105962885	0.0029772822305569042	0.0035259961184380467	0.31776083346930806
Chr06N_43294789	0.3683866738616723	-0.003191085939966368	0.0031395355751392445	0.26350110278573746	-0.0030977418551063887	0.0032166525941232536	0.26874509413125236	-0.0031821533599714334	0.0033630934960459324	0.2578279926537256	-0.003197149119410088	0.003111403834628731	0.26262363843837566	-0.003310829956799664	0.0032976529480012165	0.2599778783016238	-0.003154602165485827	0.003159628406942698	0.26564105933978766
Chr06N_43353126	-0.01960131876875688	2.0489741839819378e-4	0.002339307292161421	0.6668488528427727	-1.5077444286135133e-4	0.006861119286860608	0.6670534981497755	2.1509849502019334e-4	0.003120217939382984	0.6511303029303444	2.0723276596356141e-4	0.002334795837035317	0.6666893982618469	2.0517053269458955e-4	0.002334319726061896	0.6668166247780347	2.03469290413722e-4	0.002341613082648339	0.6669301696592675
Chr06N_43359277	0.0046901122289083625	6.668395655917517e-4	0.00256328945335498	0.602874848552756	6.67429863267972e-4	0.0026308122313847527	0.6029013630370204	7.832665457981952e-4	0.0033628443761945146	0.5832983356250816	6.491023634512918e-4	0.0024646643862168706	0.6033645948101783	6.299662101268053e-4	0.002460245344960884	0.6044034109206273	6.326393620653344e-4	0.0024854455205179983	0.604191700410728
Chr06N_43395689	-0.07514120701753257	-1.9932036401003827e-4	0.002019256778775937	0.6737094350435551	-2.2989173442173724e-4	0.002103755959293653	0.672113529083944	-1.6116196540973696e-4	0.0025087669778570895	0.6614790856682292	-2.255303057073674e-4	0.002011803519281242	0.6719781051848085	-2.0204601671615588e-4	0.002001487846056402	0.6736928841632039	-2.378549326946541e-4	0.0020733591492268456	0.671741869459706
Chr06N_43396871	0.14820945924849555	-0.001937473252905924	0.003043190509963319	0.43076387742320255	-0.0019585100745399117	0.0032751016635306058	0.4305611462993755	-0.001976935627260095	0.003594550297383894	0.41747757317509737	-0.0019836744655247185	0.0031827670888235266	0.42945653188083355	-0.001977347009309025	0.003124774993732754	0.4295296627355668	-0.001970191635376652	0.003224678433625361	0.4301824049803771
Chr06N_43406462	-0.03714751709227794	2.79315071838768e-4	0.0021828056783007492	0.6614296586045351	4.820678103018825e-4	0.0047470834276046765	0.6586765124543659	1.589628667029919e-5	0.003288352285264843	0.6527710322362903	2.779414207709091e-4	0.002174644973295415	0.6614601553673441	2.730542365621066e-4	0.0021725439513040077	0.6617914249849768	2.7289255105593103e-4	0.002183663136806512	0.6617975486780491
Chr06N_43408523	-0.0030217534937840274	6.623115450398758e-4	0.002392037130165921	0.6039654102843438	8.112150679127705e-4	0.0045063803607362585	0.6023177859079392	3.687320799547247e-4	0.003555117759148352	0.5958386412894687	6.46648630393578e-4	0.0023446592136608787	0.6045920730054546	6.484582691753826e-4	0.0023454425563016047	0.6044791008302646	6.326075071243361e-4	0.0023709692670097226	0.6053612213410029
Chr06N_43420623	0.07703878522563949	-0.0014052787720815472	0.0026950704364379877	0.4960528360903308	-0.0015982523628734055	0.005334816819911212	0.4944210736883411	-0.0015476671663579471	0.0033801815137920474	0.47724849987277085	-0.0013867075990878712	0.0026598074213714756	0.4968408456402462	-0.001400674181933201	0.002671858099819019	0.4961057523334944	-0.0013803505664203004	0.002675353832146818	0.49723798078680304
Chr06N_43462769	0.008632187032925424	9.022333073814877e-4	0.0022764371044758395	0.5644407268277891	0.001978563469841533	0.010169979825679265	0.5516066550060712	7.392237355734475e-4	0.0030241166097623676	0.5561804396261473	9.098053604243366e-4	0.0022768874477148322	0.5639282927924996	9.027355527332888e-4	0.0022684110508142054	0.5643459659527215	9.068176265914273e-4	0.0022856904613670083	0.5642273232950507
Chr06N_43481314	0.22894324532729113	0.0024533604163630004	0.0030027542866193782	0.3523183787935395	0.0024049596896971786	0.003049205913561071	0.3549438667953003	0.002479610925558341	0.0033253691279955624	0.34242809126456086	0.0024569144435153	0.002985679009185639	0.3518783231826291	0.0025224167768534644	0.0030974301763398654	0.3499130057911639	0.002448133454159578	0.0030153951877442617	0.3527443475647526
Chr06N_43492868	0.170620843295923	0.0017399097484257946	0.002899524889117021	0.4718798816416677	0.0017421366738746835	0.0029365122276913676	0.4718473278657021	0.003522462825123546	0.007002232295677256	0.3885960213680214	0.001743668501770374	0.0028640069656768454	0.471459658967607	0.0016688802688041601	0.0027778762511927613	0.4749300463898174	0.0017202730454153343	0.002861881012726236	0.4725982517543525
Chr06N_43519925	0.028363043577588405	0.0011972806957825143	0.0024873120490675974	0.5178049020823858	0.001178595913642929	0.0024649652956957807	0.5182811131928616	0.0012249143024780631	0.0028399825311080386	0.5040802220909778	0.0011692275353520213	0.002389760076316137	0.5184751871272706	0.001144979063612071	0.00237411595535072	0.5200301462092047	0.001139840646721175	0.002408492188362951	0.5203069158109523
Chr06N_43533232	-0.014394142378052253	-3.5419603321648326e-4	0.0024906301265784038	0.6415889022876045	-3.855448149716565e-4	0.0024662089553399978	0.6402767026105838	-4.501860124535363e-4	0.003194804185782211	0.6228653413162077	-4.130450647284009e-4	0.002452949476828302	0.6391431841025652	-3.815829841382218e-4	0.002380814751258854	0.6405790887672813	-4.136315230551131e-4	0.0025125744965631496	0.6393833972244296
Chr06N_43566532	-0.0029859375148766844	6.400026422802622e-4	0.0026447522567673875	0.6081330603265853	6.17272247887551e-4	0.002555031132947342	0.6087741556132825	5.442161738102678e-4	0.0032260238853948657	0.5959282415964806	5.949047267828133e-4	0.00242020855003152	0.6095601289200017	5.991639127888003e-4	0.0024196321393624176	0.6093309719262126	5.721776186336765e-4	0.0025170428524208155	0.6104650270750125
Chr06N_43576049	0.23006120026642804	0.0026052505733730204	0.003589565805306274	0.3571294759839055	0.0025574977704983974	0.0034385231745952816	0.35824824280363154	0.002491526749077046	0.0036300963050244716	0.34993408498356976	0.0025452873912710197	0.003223709236535532	0.3577809355713579	0.0025599270165190206	0.003246930200440508	0.35735885900561415	0.0024877817885616558	0.003236358916660382	0.3602944531360182
Chr06N_43602584	0.0106107634402304	1.4470200513661414e-4	0.0021148742326750447	0.7008071192110931	0.00912462466416566	0.03217924004778614	0.6229221653959482	1.0445504431272074e-4	0.0027353729014849178	0.6889320120559393	1.4345502949156456e-4	0.002109192309875257	0.7009005752301034	1.4993567184835288e-4	0.0021095697901487302	0.7004621644843476	1.4310510582472497e-4	0.0021193597038600843	0.700890792011569
Chr06N_43704035	0.1097865614325243	8.714263202646079e-4	0.0024008716055622333	0.6097066286799084	8.474915241652425e-4	0.0023991618260054987	0.610562379959622	0.004501307891197923	0.009798477809961882	0.4599997180545301	8.451348579818943e-4	0.0023278673030505377	0.6107821049560236	8.406759217784834e-4	0.002327783400535445	0.6110716123797335	8.506866867997017e-4	0.002365623558441191	0.6106190304339786
Chr06N_43810362	-0.021039309350045745	3.357314825593386e-5	0.002372623702926497	0.6898289540287315	1.3360319800493812e-4	0.004068114602599187	0.6887967165800519	-7.384289591442023e-6	0.003175792410210911	0.67551158435601	1.6286438382129042e-5	0.002350648222658927	0.6907143092880095	2.0187614458993508e-5	0.002347654062687968	0.6904898211255613	1.8873347645905746e-5	0.002368493893361662	0.6905474929945241
Chr06N_43833932	-0.005469700690139785	3.5500857174669776e-4	0.0024070008744614263	0.646059051518918	-2.5652160016096845e-4	0.009292652831753696	0.6465507573239138	4.8180755752771877e-4	0.0033589529430522636	0.6258579176183496	3.5515518906043946e-4	0.0023997795934969897	0.646033830696426	3.6143341144738916e-4	0.002407102288136146	0.645702118323048	3.522052462288901e-4	0.0024108768005349315	0.646210505751591
Chr06N_43866216	0.26343595737495107	0.002783739867797526	0.0034549957167219927	0.33416241710222616	0.0026267707389260107	0.003385558172902499	0.3409685251761114	0.0026851694240353297	0.00363054703851042	0.32917763531120553	0.0026592938316377	0.003222450052812902	0.3384141320956937	0.00287850176603972	0.0036325811128143527	0.33220576255508627	0.002618080110673289	0.0033513257206033	0.340943971668138
Chr06N_43890300	-0.027123093224691586	-5.493856009050619e-4	0.0022268042303053856	0.6183427720774397	-9.903456139409618e-4	0.006696564436708311	0.6126766641843127	-6.027030687092573e-4	0.002796847601920254	0.6023324664938486	-5.561854444663979e-4	0.00222739050005996	0.6178787386693434	-5.367062496081198e-4	0.0022198986600929075	0.6191534452886902	-5.50549785964836e-4	0.0022327987698366383	0.6183083456271445
Chr06N_43902754	0.0939527509426754	0.0015890824807076672	0.0028111868375060257	0.470104705898704	0.001584309863352807	0.002829269034810482	0.47024458414153053	0.0015592596799634659	0.0032766476614827693	0.4586573463606554	0.0015787858865964745	0.002750263236042429	0.4701987805534166	0.0015545546262036897	0.0027193557264776707	0.47133996422077973	0.0015625245893864112	0.0027516271094083617	0.47110659056512916
Chr06N_43908237	0.24845491278055387	-0.0020093016497111362	0.002975343642418836	0.44246607636156754	-0.001990517259189971	0.002950795955384	0.44304464276374567	-0.004596707613526726	0.007618931968261396	0.31994994468349836	-0.0019754296458601005	0.0028123114416781936	0.4424385584410361	-0.001790979605177539	0.0027296887956081237	0.45309416026684857	-0.001924376681547887	0.0028169515753267743	0.4454109482246006
Chr06N_43930122	0.08651492085621713	-9.098826620047939e-4	0.0023776857291205327	0.5923558631713521	-9.061844975995136e-4	0.002409955749181271	0.5924374881065911	-0.003517610483225904	0.008241023434765939	0.4748163763006511	-9.086932964282073e-4	0.0023601931506862578	0.5922580760357801	-8.780637968799545e-4	0.0023570393577604255	0.5941415355131929	-9.101288949693368e-4	0.0023919483609483225	0.5924273985819988
Chr06N_43947690	0.2586395496215037	0.0026465110181317472	0.00322229224729836	0.3387958830035219	0.0024603431391701	0.0034448394523649627	0.34788897880969727	0.0026322090015709673	0.0035832209058869425	0.33159609721549227	0.002596832064140759	0.0031505622726060037	0.3409032362184126	0.002843794668397823	0.0036009296449689625	0.3339945673734005	0.0025854730287658916	0.0032658412528723635	0.34232976408180366
Chr06N_43971139	0.4006259946455239	0.002823487336191391	0.0032163787484447304	0.35598168728878105	0.002809801203395768	0.0032277996448082566	0.3565108541218888	0.005726810908755233	0.008458209238341272	0.23736277571087744	0.002840601728327522	0.003234934160291113	0.3553296193598312	0.0027979439175391057	0.0031687081855429114	0.3567771310560925	0.002838868449485905	0.0033120206120998744	0.3558645405313219
Chr06N_43997346	-0.025341057284190706	4.4230852905614653e-4	0.0022548948235471445	0.6373523599730296	4.233329873786799e-4	0.002383007392888296	0.6377868174773302	1.0239582034965057e-4	0.0035625734874482106	0.6294342833612645	4.2846673914516317e-4	0.0022265003507609925	0.6380246749752545	4.309859676240274e-4	0.0022269964144655285	0.6378545692444239	4.2174553657828507e-4	0.002240897091571551	0.638423140510643
Chr06N_44040629	0.07009541271770613	0.0013965919618357848	0.002589747854673843	0.49157206966625133	0.001521967058334337	0.0041984304657500466	0.48994395561746534	0.0015118815460641588	0.003155955239485308	0.4741656370544376	0.0013963685297390276	0.002582504036484034	0.4914849155872098	0.0013882669082827123	0.002574883409047685	0.4919303050824241	0.0013901394090851504	0.0025866881048574853	0.4919157242911597
Chr06N_44042971	0.058523100017622086	2.5520225934764454e-4	0.0020327109591484266	0.7051601151041199	2.665469721099089e-4	0.002068976750691543	0.7045368456617678	0.004017684928446493	0.009611752445724459	0.5379666118844211	2.6347162982117155e-4	0.0020197930939600053	0.704606282415358	2.314833750673874e-4	0.0020479398652204234	0.7066548067825683	2.807692394315398e-4	0.0020892790020762856	0.7039441187749329
Chr06N_44049432	0.09381558603913946	0.0014809545448014377	0.002879797917110131	0.48938468290280457	0.0015043330751540861	0.003005450171832064	0.4886724505453357	0.0017222394743201396	0.003794368541657964	0.46695239953838374	0.0015552620649708598	0.0031970718911812053	0.48757410569847337	0.0014846996295677117	0.0028468920758289527	0.48930801749157504	0.0015453080225186198	0.0032668942587301495	0.48812109459480013
Chr06N_44057609	0.2994041637218546	-0.0028164421045687987	0.0032602615556326657	0.3334370085138494	-0.0028072291432455205	0.0032801899492646506	0.3338308313706879	-0.003495424989592389	0.004900315132114799	0.29543213781589117	-0.002830506266435028	0.003278205386163497	0.332904258363398	-0.00280549642319147	0.0032221239631940748	0.3336199594144936	-0.002834239379185228	0.003398045533217226	0.3332965986074605
Chr06N_44110869	-0.016420724999584267	4.497360905020892e-4	0.003679429496764431	0.651581973175859	4.128159537538521e-4	0.0033165287270944498	0.6518382306785836	5.221415559302683e-4	0.0036490593438975646	0.631080216161483	2.869831345444403e-4	0.002427047477946621	0.6543096497697665	2.25839455993969e-4	0.0025445747551412537	0.6568152264608733	2.0483053863496655e-4	0.0029419869303949583	0.6562719279475833
Chr06N_44112909	0.03729130850279088	0.0010855068039190782	0.002558618426494853	0.5306531690998553	0.0010514789969697051	0.0026431541535384163	0.5323314692523344	9.493510340365218e-4	0.0032236160918154375	0.5226444609504219	0.0011131299930065854	0.0024929476157581703	0.5291731128066396	0.0012159217606852214	0.002675905322473455	0.5248180119156881	0.0011286519125757806	0.002560446641320601	0.5285912155005874
Chr06N_44115921	0.12280325379122542	0.0012072900546136792	0.00390292103801966	0.4998579369843015	0.0010714367931318849	0.0043640420730579185	0.5053435481093029	-4.9329657750092776e-5	0.007157053501967131	0.5073660195309682	0.0016580910652377128	0.0033678976709415913	0.48617469968844773	0.00217224504233989	0.005118776139613907	0.4785122552084176	0.0014276061694529967	0.0037510894646966848	0.4956130594748839
Chr06N_44132183	0.23822547489468662	0.002572610645408587	0.003260016328553826	0.3501266490757544	0.0026374459538304838	0.003505669294562898	0.3487214477103654	0.002659599594497351	0.0036249977720427835	0.33720637724409885	0.0027094054441178786	0.00362823397439954	0.34737012559481445	0.0024755694500787793	0.003103315781613722	0.3538591810432321	0.002629594363096265	0.003525166891516643	0.34919603901029367
Chr06N_44174374	0.06168914492636697	0.0012015700352123245	0.0027562418854378476	0.5247590346075528	0.0011659341390584713	0.002865140239434915	0.5266753530458508	9.415237997542811e-4	0.0038281448371883737	0.5180831404147432	0.001207835816443824	0.0027153974890841938	0.5245708183270773	0.00130758602003813	0.0030297795880913332	0.5215660484015872	0.0011898386647457493	0.002787402935014677	0.5256004217672992
Chr06N_44174672	0.1874323467085019	0.002204202616244641	0.003080091321606274	0.39208861410634976	0.002174237318868805	0.0031390536000045393	0.39384923460833954	0.002184896087590088	0.0035138560880926006	0.38296729910048766	0.002238060841734071	0.0030844621783045778	0.3906026585990668	0.002305112147153027	0.003258673368618544	0.38904942139718224	0.0022167324028608067	0.003128981668324182	0.39201976724864174
Chr06N_44180796	-0.027347690480167924	-1.8750289721061316e-4	0.002306772095999336	0.6692974257832243	-1.7060921626179567e-4	0.0024634319849022963	0.6696650259739191	-2.2921775228179137e-4	0.0030608216406359653	0.6527374057420976	-1.8532723485802219e-4	0.002299045070294122	0.6693990762565687	-1.9042383920759318e-4	0.002303263926252333	0.6690956950068003	-1.7675145892905332e-4	0.002314379455714767	0.6698680031000481
Chr06N_44185356	0.06499796815319908	-7.524134327546384e-4	0.0022749631665710318	0.6144893049272937	-7.653509533617704e-4	0.0024919614959972866	0.6143390881393938	-0.0032132185680926193	0.007910785004236786	0.4988932652787246	-7.430212081651983e-4	0.002256733908760858	0.6149556817579079	-7.33917312935186e-4	0.0022607963759927662	0.6155630841840256	-7.502073475992555e-4	0.0022819371504543234	0.6146557845812417
Chr06N_44190349	0.03144866064512261	0.0010073167393693158	0.0025196487298087345	0.5486973432291178	0.0010190956378813868	0.002590112664494185	0.5483195851417388	0.0012215879851304417	0.003369926169584297	0.525730551252322	0.0010233762012270891	0.0024993999800618423	0.5478810879270721	0.0010252393626169214	0.002499997710750917	0.5477690514055809	0.001043098210607038	0.002635887077237961	0.5473800921600894
Chr06N_44238367	0.14376218688192086	0.0019184417696011683	0.00276622495950669	0.4141015713169128	0.0019547411842446316	0.0028662430658069945	0.4127129215295573	0.0019120478465438622	0.0031065026227287008	0.4041248700864887	0.001978004590434918	0.0028561570552876818	0.4118382286914898	0.001920036338941487	0.0027464619165635993	0.4137665344538041	0.0019451891758212362	0.0028084867181917207	0.4130473786934652
Chr06N_44242547	0.10434879514897898	0.0015865348122185328	0.0028214630477257077	0.46804030853753903	0.001627123151584547	0.002899688906439591	0.46659495204022206	0.0014181631948244227	0.003615662818757556	0.4599016894851633	0.0016707935231949928	0.002969285266013508	0.46514711720274293	0.0016255643315177986	0.002808329306786695	0.466286996564412	0.001653208145438109	0.003004615695198219	0.4659923485056999
Chr06N_44244640	0.10441263212816415	-0.0015638326852809852	0.0027283784062427287	0.4742052113049481	-0.0017465803476298274	0.0048091617921710815	0.4716400862429976	-0.0011550131350775658	0.004172788019517749	0.46915720089794255	-0.0015944248677838369	0.002777755676670137	0.4729374087193069	-0.001571089109740301	0.002716743234667826	0.47366616020804575	-0.0015659127963836505	0.0027501479131428344	0.4742287850066682
Chr06N_44252287	0.08311320678650358	-4.81813220727948e-4	0.0022664704552754072	0.6673286896624331	-4.8054715228966824e-4	0.0023420646524038185	0.6674876183027734	-0.004375688225989986	0.010484374759185632	0.5137052691051226	-4.69264448511133e-4	0.0022361353230752282	0.6678996358443205	-4.5915579995162425e-4	0.002243775698578833	0.6684950330918038	-4.714448839479271e-4	0.002257374736228262	0.6678191233238258
Chr06N_44254891	0.021056665079852557	7.886707319490079e-4	0.0027311120570505027	0.589082291186203	7.637527276993672e-4	0.0026687414106916964	0.5896183963795698	0.0011148624760663767	0.003972004116560877	0.5607902118136148	7.547780045561041e-4	0.0025219009511293316	0.5899802437687393	7.445377212004096e-4	0.0025198083756216827	0.5904953592348037	7.420998733799892e-4	0.002560498668954467	0.5905617589027131
Chr06N_44266408	0.11189544186437535	-0.0016266283529576158	0.0027098029095433173	0.4640398887427617	-0.0017938434135017344	0.004628493327779117	0.4617774584601603	-0.0011978160497960913	0.004182073415771831	0.4594132241592256	-0.001639585855866599	0.002719420381292675	0.4633710831012293	-0.0016251777933701083	0.002688374028977278	0.46387255811763306	-0.0016163333890099256	0.0027078758467869207	0.4645772504116088
Chr06N_44286585	0.23037585274462324	0.0024971342144356713	0.003144241778014078	0.3573008772264803	0.0024398519728210267	0.003242751111310224	0.3605843695332201	0.002502298788074113	0.003512902890775989	0.34816725223116596	0.002475448142400253	0.003105594494184373	0.3581325011087144	0.0025901405307312353	0.0033165429744295206	0.3546840830569822	0.0024759998339485075	0.003180124891804815	0.358678140836179
Chr06N_44304120	-0.02059699242531242	8.157182313739102e-5	0.0024023596998690314	0.6839551056502635	7.66896446551339e-5	0.0024608358564167	0.6842487009070821	-2.9623916501833184e-5	0.0032385639735014347	0.6715877475182916	5.876224868951882e-5	0.0023538624118572523	0.6850236451887913	6.301711568981845e-5	0.0023521212393165223	0.6847811424935901	5.050107615852962e-5	0.002390799994646151	0.6853381049706937
Chr06N_44304184	0.17503809603380419	0.0021276542540258616	0.002776035902501988	0.3838264404069757	0.0021321527427773843	0.002830956153281348	0.3837788870456982	0.0021050073129127355	0.003086296175272572	0.3751889794995659	0.00212887933950377	0.0027702943233625424	0.3836463084888421	0.0021288687627433163	0.002769243362723707	0.38362539627195635	0.0021299868421132046	0.002787635851529263	0.38380279310928933
Chr06N_44305830	0.12099190710599765	0.0017787762838361943	0.0031417569363883595	0.4536087945566326	0.001744051929008605	0.003018235746103192	0.45455551212963513	0.0018637911302091478	0.0035881372304503163	0.43738472577794996	0.0017337072349367134	0.002889646625468436	0.45456347604098224	0.0017473458025291633	0.0029114927754481535	0.4540304641121492	0.0017144982709329465	0.0029234503568933176	0.4555702491059465
Chr06N_44340547	-0.00777625244323801	-2.932638063896817e-4	0.0024102951389699365	0.65367861924474	-7.071019287708336e-4	0.007760860262040566	0.6500774366363347	-3.6199637876682347e-4	0.003308750857188729	0.6355889095648428	-2.9019374739727987e-4	0.002403842800797189	0.6538403087712402	-2.927132351126602e-4	0.002405839109048783	0.6536969808302415	-2.90197141049915e-4	0.002412132151193466	0.6538418881671022
Chr06N_44347979	-0.018897014963725815	-3.542035697300599e-4	0.002474404680453238	0.6480125110709087	-3.422744789291271e-4	0.0024562189753040034	0.648388414386011	-4.368129535376161e-4	0.003200909453015021	0.6295721665348915	-3.211910449734488e-4	0.0023497011213203223	0.6492911482755869	-3.13955558117006e-4	0.0023548282668151076	0.6497094891993249	-3.1264877325357505e-4	0.0023884109404243297	0.6496632120834185
Chr06N_44376415	0.15274859864452045	0.0019470334878414397	0.0031440782299049477	0.4289211014775366	0.0018586966753641565	0.0032870032419861205	0.43253758751694593	0.0016921500960805774	0.003945312865632786	0.42534581082393474	0.001994421015224824	0.003176502477978956	0.42737749300685707	0.0021336786044559744	0.0037273816442064305	0.4249171253693633	0.0019490888935063903	0.0032595615365747653	0.4297815465331865
Chr06N_44417720	0.4727943138965253	-0.0036688850649976455	0.0031405227743356826	0.20887855318170268	-0.003605982756187323	0.00317825420077376	0.21252422641250668	-0.003582623529998048	0.0033156237954387103	0.20875341785883417	-0.0036868066559996872	0.0031210521710260935	0.20741883621417012	-0.003775063576024478	0.0032606934440192886	0.205740749066052	-0.00364641997860066	0.0031591684583687986	0.21031098231157064
Chr06N_44486731	0.1185424064873539	0.0017579076031750314	0.00274357839519381	0.44103625291787163	0.0017608920301877967	0.0027702921908527604	0.4409275457987461	0.0016955347166667206	0.0032363893917508207	0.4316721381795699	0.0017668937409780698	0.00274878454446687	0.4405410580896847	0.0017571041579774332	0.002734098492849285	0.4409569592497549	0.0017645110203515749	0.0027632410619023275	0.4408316846498904
Chr06N_44488217	0.0436675171870116	0.001251943391565236	0.0024479472153272775	0.5055531768766162	0.0012542551635072107	0.0024992938294466044	0.5051920689718348	0.0012267563265525793	0.002899987571577408	0.4942925649365162	0.001270633866653517	0.0024545433670373844	0.5044478586983	0.0012600381032631994	0.0024392723407890555	0.5049810800404778	0.0012774825669909318	0.0024928929923334914	0.5044288409434873
Chr06N_44490559	0.08684362836013111	-0.001469538323179294	0.0027476738507227014	0.4882284602906293	-0.0015620651309871617	0.004139267677421778	0.48724306807466244	-0.0015896720782187115	0.003431080407791876	0.4705129463907005	-0.001471326830984184	0.002742623640540021	0.4880630728704267	-0.00146832651313536	0.002738861318709721	0.4882119488340797	-0.0014649553270929864	0.0027476804272937166	0.4884724592430806
Chr06N_44501261	0.1549803485670513	-0.0013752405412508822	0.002489768347181521	0.5212787436094883	-0.001393040603462559	0.002542991898322904	0.520504695480061	-0.004080488994680302	0.00800190449754354	0.3959101041366948	-0.0014017273500102976	0.002508967037795787	0.5198796027792238	-0.0013642123665657741	0.002477294575192889	0.522015242773197	-0.0014100029855711581	0.0025766172004726856	0.5199708934887268
Chr06N_44506755	-0.02612780289949329	-1.5836118610903496e-4	0.002244173102821704	0.6778389769189367	7.79670011583409e-4	0.010537856991804592	0.6778126429963769	-3.7476258320883214e-4	0.003237040695175826	0.6534681876283355	-1.693702276760662e-4	0.0022368371581650147	0.6771820640977836	-1.6145351925533606e-4	0.00223363033888268	0.677687599080915	-1.735516717468161e-4	0.002256425804170834	0.6770562055246726
Chr06N_44528625	0.054253876947065766	-7.50894001460791e-5	0.0020369252106079557	0.7314087072866522	-9.889171902187733e-5	0.0020853464550989187	0.7301368619602004	-0.003871705036090395	0.009707477950900394	0.5629905608515777	-9.185154552140622e-5	0.0020123654219222167	0.7303840650273951	-4.028248233024041e-5	0.002075970371449962	0.7334378634736631	-1.2507919472314895e-4	0.0021692696021172663	0.7291512562611411
Chr06N_44535904	0.28902062484659957	-0.002908542649237747	0.0033919732827216503	0.31647856354763926	-0.0029089386816965124	0.0034821034759388815	0.31660527078129774	-0.002693482268587684	0.003782283524012716	0.3140886472160953	-0.002996542252386921	0.0036053508005565345	0.31476306292897915	-0.0028770748517678115	0.0032617475163245957	0.3166467967764123	-0.00287047408519408	0.003364651473427148	0.3178889325678068
Chr06N_44547423	0.21045272252349556	-0.0016724272656562851	0.0028455020727540035	0.4990174937299461	-0.00165658609334086	0.0029257047940303977	0.4998744483491552	-0.00512651704301688	0.009831207090683181	0.36613767982690293	-0.0016558857426018402	0.0028005933976142437	0.4995941430160905	-0.0016726161982664454	0.0028239035219177894	0.49886757604322907	-0.0016625398339551879	0.002855490941184635	0.49955071263091644
Chr06N_44579931	0.07516329337443373	0.0010830317234295818	0.0026332034319948567	0.5565338291753714	0.0010876053140078965	0.002686418986618173	0.5563602521465761	0.0024661787059105113	0.006384300221194537	0.4875329396467145	0.0010830808068275086	0.0025945340251131424	0.5562890204959057	0.0010345328296370935	0.0025638980851875512	0.5587395786222111	0.0010786560942260537	0.0026372913277818693	0.5567562486842067
Chr06N_44579988	-0.02776309821360907	4.1616468604154677e-4	0.0022747106965588597	0.636223322507695	4.1518271059974305e-4	0.0023176000265401862	0.6361106413609656	5.225418574668195e-4	0.0029805809020516834	0.6172029182682184	4.229242694528223e-4	0.0022629388924684645	0.6358383171026072	4.251747051356024e-4	0.0022631640526912266	0.635688890344846	4.35296220121052e-4	0.0022978184858674596	0.6352716346322339
Chr06N_44583283	0.2873940765373036	-0.0022264049086225344	0.004008795533386868	0.45780638738769575	-0.0021624157239394834	0.003715368040212634	0.4587033070417216	-0.006401186243083528	0.011401651892692323	0.31254750474223736	-0.002209510153688185	0.0037471280456937146	0.4575301113064517	-0.002086669915153833	0.003187193574224836	0.4596106672107688	-0.002197665056440685	0.003968289090913617	0.458522051297364
Chr06N_44641750	0.08627274828779778	-0.001479937167472874	0.0024356167588203154	0.472549314851639	-0.002676278449756137	0.010363439052853482	0.4578909015682977	-0.001639811127864839	0.0029577345522368214	0.4530603688467688	-0.0014754528589450504	0.002424289244730384	0.4726855708891601	-0.0014739947703615146	0.0024223001856063606	0.4727615828622239	-0.0014695931796692883	0.0024322469757208157	0.47312617938190893
Chr06N_44660357	8.597463979125525e-4	7.341246571212546e-4	0.003663869437306725	0.6098697997430628	6.840845298273189e-4	0.0032041271949084433	0.6103731544772804	3.918710589007268e-4	0.0036312031961811273	0.6012031723084142	6.023888421428176e-4	0.0024925714021401865	0.6115690906114628	5.706239464839325e-4	0.002474554567716725	0.6129089390632712	4.905575430959935e-4	0.00311309023307827	0.6144492445615664
Chr06N_44660822	0.7800347860949951	0.005115966423979294	0.00333303912027832	0.10948262234874775	0.005092505898368195	0.003398489681758679	0.11108244060738151	0.005080317201989422	0.0034178637317952678	0.10874198799656333	0.005146951008684073	0.0033205945377674045	0.10781244539401082	0.005208670810311584	0.0034059136148723297	0.10700692596191816	0.005135035750340503	0.003378275127692577	0.10917713858119657
Chr06N_44672993	-0.038116235626125705	-1.889417188172293e-4	0.0022277866923661187	0.6711256045743772	-1.879069259129427e-4	0.002274588033723338	0.6712372475999304	-2.877103693132589e-4	0.002979467025994107	0.6523935130153418	-1.878535704191524e-4	0.002220856016451779	0.6711679120832439	-1.9092635531314708e-4	0.0022224811725889805	0.6709678448974038	-1.784879990688173e-4	0.002238359122524159	0.6716876618472735
Chr06N_44679493	0.06361519543692677	-0.001264523841351697	0.002693038603943113	0.5155331303431814	-0.0012586020971241175	0.0027979229315074263	0.5155265766065547	-0.0013349298049766128	0.0033789314810164627	0.49923449867585823	-0.0012805347716793097	0.0027072844313271054	0.5147792034699037	-0.0012741573921420002	0.0026928035337510235	0.5150521339757643	-0.001284688894414907	0.002768783716964542	0.5148513724125229
Chr06N_44710848	0.017512241087723354	8.379543270671942e-4	0.0025544452036890234	0.5768137708059251	8.304292820533758e-4	0.002583698671317671	0.5770451069498992	8.370612451406188e-4	0.0032630261347431438	0.5620906359885456	8.264692166656096e-4	0.0025116274309586145	0.5771924329647986	8.1923400289056e-4	0.0025073206506843015	0.5775946897597184	8.169537121963448e-4	0.0025201466327036057	0.577741854941486
Chr06N_44744723	0.115016253205234	-0.0017049645755802707	0.0025181860663460614	0.43473880310142754	-0.0024852156683573714	0.008401383703574536	0.42512418204724534	-0.0016585384566459786	0.002828887716819485	0.42722914686198976	-0.0016924812913956442	0.002501391887061314	0.4353693468395349	-0.0017172577356870946	0.002525808057431986	0.434011082089092	-0.0016835684931203322	0.0025244427437314952	0.43599855629058737
Chr06N_44747789	0.1455136497506236	0.0019201095456533317	0.0031678513418312215	0.4317627739440302	0.0017066701131886264	0.003375663091153593	0.441211511120146	0.0017519075332275123	0.0036424475831255423	0.42829199643631377	0.0017992550791437877	0.003035379629266263	0.43713464593986995	0.0021720906404346517	0.0038612105928555306	0.4261638098920878	0.0017975262671325305	0.003239624850973066	0.4376262036841043
Chr06N_44748018	0.10903197022902156	0.001531464042366954	0.002765076430092267	0.4847284312737806	5.392077196312415e-4	0.011577080624496904	0.4859154328069407	0.0019520113317352526	0.0041169656285086655	0.45419442222607925	0.0015369164186755332	0.0027615499882464017	0.4844081099580624	0.001544775771391313	0.0027761623756343964	0.48411200961135475	0.0015321648235215358	0.0027870030107060907	0.4848381251357805
Chr06N_44749184	0.17518630932831897	0.001183476674653916	0.0025283024342422356	0.5732437948755669	0.0011610199105220548	0.00254847698205667	0.5741656608157324	0.005782907458540614	0.011089938677900417	0.39912801105062945	0.001167780759518292	0.0024939861704693484	0.5739046183159116	0.0011754961462260695	0.0024983211818701916	0.5734819695129753	0.001171695217185203	0.002523191197992818	0.5738267623601958
Chr06N_44764306	0.4501584405858097	-0.003064701479685662	0.0031320355298139506	0.31229919813880325	-0.0030260422942638052	0.0031580568344405802	0.3144277181938808	-0.0053209794035897	0.007194645148526856	0.21056190830207944	-0.0030348665719160442	0.0031054434780007005	0.3136189281846081	-0.0030783005935608133	0.0031354304190713824	0.3116107734782726	-0.0030466505596240807	0.003141089535188065	0.3133131165785067
Chr06N_44771019	0.33171514187258755	0.0029043291811179962	0.0029008234219693252	0.28293625017011	0.0029838148293548227	0.0037146143442718838	0.281759573372549	0.0030726367084802225	0.0032636571250336754	0.26635967438796315	0.0029052850123012217	0.0028957890918768475	0.2827656212505813	0.0029046077853535123	0.002893934794104506	0.2827609512099978	0.0029010072758618513	0.0029029804177793444	0.2831532074805605
Chr06N_44802501	0.041292938547308165	0.0011970297840571402	0.002630503015795872	0.5233940716354363	0.0012747093454594026	0.003511302048423906	0.5221775056217814	0.0012040704972016735	0.0030773316956812747	0.5099954115856273	0.0011969548633032347	0.002584946223840806	0.5230803204182483	0.0011361725748994466	0.0025237024678910866	0.5262276663256917	0.001157807131291469	0.002557668337519454	0.524960599940101
Chr06N_44809070	0.003633858110890557	-5.548036239377599e-4	0.0026009928351860504	0.6183275336890495	-5.468663097348813e-4	0.0026538490884081356	0.618400892787236	-5.616276617223471e-4	0.003387615855152158	0.6023233427322492	-5.442590799734319e-4	0.002512939845582317	0.6185226914872195	-5.226598221978642e-4	0.00249220608266653	0.6195527640471744	-5.248852487214161e-4	0.0025177614416935536	0.619387021479593
Chr06N_44811206	-0.016922279111910056	-2.4055838733275963e-4	0.0023702936899418613	0.6606513399475533	-3.3690291219306976e-4	0.0037346994015764316	0.6589057205750677	-3.3278779220411396e-4	0.0032246820761038554	0.6416470422782616	-2.5318532225005206e-4	0.00237180492015314	0.6599258754387549	-2.2799480001405676e-4	0.002372809374689691	0.6613654214945818	-2.5247295726976325e-4	0.0023853733908973515	0.6600625377426814
Chr06N_44844588	0.12689572894750184	-0.0017638009519901955	0.0029349303320562676	0.4468234956152869	-0.0017423232835257027	0.003007086888227485	0.44780472427657636	-0.001678334229725462	0.0035216295932292657	0.43790736842412925	-0.0018122232514522518	0.002960925725847866	0.44492587538661466	-0.001847645933704814	0.0030628829037009082	0.4440572069753348	-0.001803635392697474	0.0030354105087865885	0.4457682292046127
Chr06N_44847957	0.2562389704597227	-0.0010740178952655171	0.002209579366583764	0.6133574931457626	-0.0010516821500969296	0.0022036383531023208	0.6144932354463157	-0.008011694798460783	0.011735712432805806	0.32678755795275494	-0.0010510340727636139	0.0021738786329692523	0.6145758780747628	-0.0010555316933555997	0.0021710461508367197	0.6142237641777639	-0.001060588114557091	0.0022008824739840403	0.6140956684286137
Chr06N_44873545	0.41765413664070045	0.0034796906139588682	0.00324550152172579	0.23781314026786046	0.0035574051662871898	0.0034535079078961985	0.23619025482204908	0.0033226991205724727	0.0035328349280947186	0.23731974675952167	0.0036081306109436682	0.0034677142204030315	0.2351239421008437	0.003444194636221826	0.003163441787489879	0.2381891845673583	0.0035072859667541695	0.0033340726815242775	0.23745808760003378
Chr06N_44885568	0.09108856666203351	0.0015408663076743117	0.00276285451050263	0.474503282318455	0.0015659644847908173	0.002943798874518504	0.4733647532921287	0.001462148919010514	0.0033340250718687865	0.46454439059628505	0.0016147137708580868	0.0029399855341866936	0.4722094042256862	0.0015081743114731619	0.0027102042719514847	0.47600780592620073	0.001569183894988781	0.002852067643815624	0.47364674970601567
Chr06N_44885878	0.005757507966105841	8.176071385953582e-4	0.0032945147287786005	0.5915052294223557	8.052865735515735e-4	0.0032047550430770616	0.5916075353569181	8.73775635606433e-4	0.003489299744601124	0.5733802670291089	7.247824268858162e-4	0.0025032037691101786	0.5928462523474017	6.658873269998213e-4	0.0025261258974314475	0.5955723887607824	6.797747114237814e-4	0.0026377705636596457	0.5945918763278581
Chr06N_44886137	0.08103605835132183	0.001581917955967415	0.0029946605374814713	0.4724450643794659	0.0015688210651047326	0.00296298035446177	0.47270599651015455	0.0012580694673522135	0.003427511599897802	0.4686582964336377	0.001529648024403911	0.00265285940665165	0.4727254687460562	0.0014544616445279698	0.002539962206930498	0.4761229944618244	0.001402549590763123	0.002774664819198691	0.4783918392397266
Chr06N_44898775	-0.015365149066639931	4.325325702548061e-4	0.0023533844792816942	0.6381230257305301	4.1092635553327387e-4	0.002365256138006162	0.6390264974019496	7.373508485718552e-4	0.0036144652289882844	0.6098613736473277	4.0933174259188997e-4	0.0023103164417227874	0.6392517083910225	4.1989510211263583e-4	0.0023121114964524195	0.6386069309689433	3.938492746375013e-4	0.0023700801364226944	0.6399170297095906
Chr06N_44927445	-0.017708303794093133	6.349672857083802e-4	0.0022831683939807945	0.6037147071451803	7.930878698761848e-4	0.004374268184421406	0.6016094271849556	6.360541111448099e-4	0.002863341690985657	0.5898140198064517	6.351257674504623e-4	0.002277763626590561	0.6036866792053901	6.377080595706629e-4	0.0022784212393815767	0.6035124506942525	6.376897866625722e-4	0.00228796898783202	0.6035784969520793
Chr06N_44963550	0.2512360889618854	0.002470345997526096	0.00301526005650969	0.34629542517271283	0.00236966045958124	0.00308148029723824	0.35217446708989997	0.0020203628255374344	0.004078664384991204	0.35304281551051153	0.0024965346561911937	0.0029781004217728046	0.3441159826981991	0.0027002776005175875	0.003370051311663413	0.33937528992002997	0.002422946630051254	0.003049714146093802	0.3492000901716927
Chr06N_45017154	0.021211804219768034	6.877634328576629e-4	0.0033540324453187158	0.6179552657196019	6.108350212839738e-4	0.002745915431470992	0.6191174816661029	0.0014798890792016095	0.0054633490976444135	0.570032708143658	5.618909547051272e-4	0.0025113243651392137	0.6204981246044398	5.629481203185581e-4	0.0024967791708733643	0.6205305862592607	5.249002937102855e-4	0.0028051466822306037	0.6212563511664155
Chr06N_45019693	0.06480666325249965	5.327379505779657e-6	0.002261285115725318	0.7311805533650791	-3.152146182481259e-5	0.002377961950606335	0.7298346011899822	0.0037550508295857454	0.010548408491572481	0.583974496622083	-3.845423521036046e-5	0.0023074249673598114	0.7293992444957678	-9.280045977170817e-6	0.0022156445050085785	0.7305822207965651	-1.551294537332915e-5	0.00228366654113843	0.7303595682352206
Chr06N_45056634	0.0940979844780272	0.0011222498300193905	0.0037447964148595468	0.5097675145105875	0.0011963187820958582	0.003391004428748869	0.5097767455967318	4.314805076447334e-4	0.005584263698524196	0.508570194193219	0.00144294522641275	0.0029518730149535478	0.5000111893226288	0.001726896487430915	0.003919530366220898	0.4940561243138578	0.0015406021874230763	0.003836446137909164	0.5003032745739606
Chr06N_45084018	0.22827284208294912	0.0025063501562048564	0.0032043752055352687	0.36009796032033903	0.002465802540110754	0.0032571482126210324	0.3622574488826387	0.002411768732137166	0.003610798264041985	0.35450435167279826	0.0025268390568166546	0.003214073442310441	0.359136602265441	0.0025959716445921625	0.0033922758116512663	0.35775591606452356	0.0024771412255357853	0.003220468273155037	0.36162157761699093
Chr06N_45085536	0.0031832171160075385	8.698334767494698e-4	0.0024663051309972706	0.5706080746601181	8.410623482243074e-4	0.00244285901459348	0.5716946738359249	8.482508222653481e-4	0.002961855192190692	0.5577816846767134	8.302731568566282e-4	0.0023799447732752725	0.5723955694660379	8.46545336676593e-4	0.002380479889888844	0.5713596610382283	8.249610529301064e-4	0.0024074905848358447	0.5726460283895229
Chr06N_45104472	0.5003121821539561	0.0040228604009118945	0.003492000046905644	0.2051640484600974	0.004040470362767912	0.0035623660426842853	0.20483238215588356	0.004135744616265192	0.003735482594350928	0.19443714652706828	0.0041759847810831745	0.0037785236307166957	0.20221806889303262	0.004019986665220395	0.003439280901338251	0.20449980582120242	0.004103126329632676	0.003733796929959239	0.20372270945082835
Chr06N_45111274	0.15301333289605124	-0.0012954915318881166	0.00286613640964867	0.5546509050362203	-0.0013026447917282057	0.0029684450960036444	0.5545872193817175	-0.004799407996936948	0.00928618175413097	0.40394339167608917	-0.0012693815052646877	0.0026248775907800827	0.554195268551289	-0.0010455215114221516	0.0026006194554220917	0.5662755884843723	-0.001321230119594569	0.0031682553762841193	0.5548506725824367
Chr06N_45112166	0.451825499856409	-1.541175195626217e-4	0.00147223389083586	0.8528882432702746	-1.540129715669856e-4	0.0015285218061674357	0.8530127480124126	-0.017116939935771344	0.015923446781071948	0.2607277389172379	-1.3046727425124175e-4	0.001397600624075263	0.8541819487679652	-8.721667635949081e-5	0.0014978482923071622	0.8567617341124709	-1.700349303585934e-4	0.001618640806376806	0.8525014831258737
Chr06N_45114849	0.03739535193438011	-1.8753936337317987e-4	0.0022872310884369195	0.6962036976895503	-1.998795345394122e-4	0.002383682615232653	0.6956984128156011	-0.0027229283671720813	0.008533320895606865	0.5845636177413319	-1.7806501541617724e-4	0.0022422262847478186	0.6965267015740251	-1.349684805947535e-4	0.002309308496130067	0.6987020566072856	-1.9334497424150195e-4	0.0023229286465989486	0.6960032013908294
Chr06N_45127338	-0.015245865003000972	1.6657255557548794e-4	0.002533210126463095	0.6729635075687526	1.6157573114391875e-4	0.0025532285488937814	0.6730271944339471	4.997942224006478e-5	0.003363625665770517	0.6600803581399086	1.4232708982285055e-4	0.0023919112888865636	0.6737474027742483	1.2634485681785204e-4	0.002405210966269625	0.6745666746679249	1.3033843299603039e-4	0.0024353577480853155	0.6742757941958926
Chr06N_45170348	0.014155265176226261	-5.684658313695583e-4	0.0026125313093838063	0.6149664707992477	-5.576892854710117e-4	0.0027642428147205667	0.6154576638936617	-4.142129707508519e-4	0.0037087721950082686	0.6026457829227867	-5.650690511598472e-4	0.0025876395757917048	0.6150887064891801	-6.003226657663842e-4	0.0027760966574746047	0.6140502009493847	-5.595588579221365e-4	0.0026158161093886964	0.6153317422482965
Chr06N_45181594	0.1744613795634729	-0.0021246735577035054	0.0028875788278372753	0.39447968601978045	-0.002326933843375692	0.0052199008351143	0.3923355361656379	-0.0021989254726053086	0.0032442104282345004	0.38080647952784263	-0.0021061919718827734	0.0028436940460981512	0.39500392482035607	-0.0021130635965972743	0.0028501464567552244	0.3946680782637032	-0.0020885613675831693	0.0028585257184106927	0.3961002136937103
Chr06N_45190239	0.14658096298856177	0.0018877675699644834	0.002872822159744442	0.42734731485192934	0.0018389745669348113	0.0029184550494186336	0.43013711423139495	0.0015710664961324197	0.0038432121702914233	0.4256745076668972	0.0018915927904488699	0.0028465293059251997	0.426863972043821	0.0019977675593753426	0.0030671471942121625	0.4237460692273549	0.0018613027975233425	0.002889258330004409	0.4289006048875426
Chr06N_45190430	0.15142722216039456	0.0019593565723278416	0.0028633632990236	0.4196908235630491	0.0020008059206353184	0.0034539884210497483	0.4192473657834695	0.002121463616385549	0.00345625914873625	0.4014002821602938	0.0019599184145395643	0.0028569734259038587	0.4195614913623339	0.0019595041358015917	0.0028561410161666626	0.41957770006552625	0.001955179466621023	0.002864686123911409	0.41992750478745255
Chr06N_45245301	0.03774332785522845	0.0010840938669233362	0.0024688180264691027	0.5406684498333301	0.0013351223314667809	0.005437883705571359	0.537708022047881	0.001424702226184411	0.0036158923495105883	0.5113545509852315	0.0010760808437641643	0.0024436725955615706	0.5409064033694626	0.0010624964092094623	0.0024383864184022537	0.5417606583047472	0.0010663057215047024	0.0024515999867036745	0.5415409625403017
Chr06N_45298529	0.7427041148925747	-2.0347470238676486e-4	0.0013011022371095518	0.8971236510424629	-1.888300125734732e-4	0.001291568956525315	0.8978034179946415	-0.0243186725727022	0.01582458429177908	0.13568407687926232	-1.7344696176902597e-4	0.001169380646932575	0.8985290206990585	-1.5861394495423614e-4	0.0011993338499788474	0.8995051671798011	-2.0129108673795193e-4	0.0013857000394490724	0.8974886139754424
Chr06N_45302311	0.11624550054537439	4.6424647248486566e-4	0.0019470554832554338	0.6943393490622487	4.59013728628197e-4	0.0019596471779104417	0.6946337222633955	0.00587776951558763	0.0109431410636254	0.46123757482409194	4.534230387913653e-4	0.001925346021608345	0.6949357860889797	4.397782252524023e-4	0.001935414480407618	0.6959253242774701	4.5988708213188557e-4	0.001949852045130935	0.694628538200923
Chr06N_45308318	0.36166465181866236	-0.0030003021083943944	0.003264700020226168	0.27865601830597	-0.002442808659795386	0.0037855637699454165	0.3106795881874461	-0.002450467485012445	0.003816887704818911	0.3040754728683114	-0.002765435981046679	0.0031773889938904215	0.29205181467546915	-0.0037016632415102055	0.0042289324911389805	0.26130598657532733	-0.0027581835151162214	0.0034141493212458186	0.29329275832848867
Chr06N_45310714	0.5608340435879551	0.0030100344035477455	0.00328762781750285	0.36232794977102895	0.0029793649077791934	0.0032747399973244917	0.3634991212506443	0.008025865600378997	0.010203806325256927	0.16685539912825958	0.00298492560312094	0.0032085725123042774	0.3626328096879613	0.002968048730328239	0.0031897874179647777	0.36330132750368493	0.0030212767257843387	0.003455046926494948	0.3626478111585666
Chr06N_45311158	0.14013533256088204	-7.018032642443233e-4	0.0022081449543090124	0.6544044792053771	-6.858913081518055e-4	0.002202378658268057	0.6550193273322495	-0.006175775959802379	0.011549522263633556	0.43753409884683014	-6.790554072765817e-4	0.002139921348803669	0.6553381052369301	-6.577630403356591e-4	0.0021509349932220924	0.656739874728899	-6.83132501399926e-4	0.0021808861386716405	0.6552918894908687
Chr06N_45331109	0.19731886230145745	0.001078586955244487	0.0023164545836685097	0.5974716988543397	0.0010580964556276297	0.0023170465276361094	0.5984741372562222	0.0066265700625825555	0.011266935459832522	0.37412065575219544	0.0010577683108558967	0.00228538274821127	0.5985404684758301	0.001064369131683663	0.0022835883085839132	0.598080032447625	0.0010645953444276047	0.002307595309083815	0.5982120756004203
Chr06N_45354831	0.3481062447893094	-0.001028340556833646	0.0021704270090353254	0.6470817229981509	-9.963370893157878e-4	0.002255083652779366	0.6486064127888119	-0.010681134663473445	0.013340923276798852	0.2743460124034459	-0.001014327724081949	0.0021533799767530677	0.6479619965095021	-0.0010335993251818498	0.0021586109859524027	0.6466263157383386	-0.0010349280175872438	0.002208806110425319	0.6469703487995074
Chr06N_45362168	0.2219534209168006	0.002406867053048919	0.0029564995476275154	0.3546264238509629	0.0024249193725556623	0.002987864584279933	0.35386088476252775	0.002410927925102638	0.00324522713815747	0.3454359249342512	0.002468699081916486	0.003038163149469967	0.3523573837570113	0.002425592476801346	0.002949323576785543	0.3534176214478341	0.002440463928108602	0.0030072664150546766	0.35338832602434633
Chr06N_45367050	0.7195843224335867	0.00492138198707081	0.003749586016890974	0.15901944212241728	0.004808166702712051	0.0039669542450490765	0.16353377857159757	0.0058148793214087635	0.005424159057803965	0.12090105385001727	0.005013580762884254	0.0037721323825696883	0.15612936464916008	0.005084381917338359	0.003921444911806231	0.1553120416093859	0.005084431341550734	0.004377731574112281	0.15692800665186699
Chr06N_45390215	0.4128680473765067	-0.0027825302778103495	0.003447998515270815	0.3835476275389509	-0.0027282854116945665	0.003372421561778812	0.3853079081951557	-0.006832477287519981	0.01028676081007957	0.23511245008238824	-0.0027351063809422475	0.0032754276148216767	0.38449111991175444	-0.00276514261561947	0.003325131509362587	0.3835063763083292	-0.002754310032711013	0.0034448523175795573	0.38468048897114615
Chr06N_45401792	0.22145121147700803	0.002217418013241167	0.004010591795080349	0.38369124075370625	0.003290003452611435	0.006765032038046185	0.3645233264824616	0.0024773561762060983	0.00440511122596056	0.36667292153847864	0.0036322474963631107	0.007322080499115377	0.3613003424675575	0.0021401491221083794	0.0033907787386199036	0.38825178988279097	0.0034939970419301213	0.007809470003636488	0.36420755562008833
Chr06N_45408959	0.11559181619641949	-0.0016341038628575992	0.002733880207640611	0.44394087916321434	-0.0015726401704283265	0.0028554370104100727	0.44740085040358846	-0.001463212782481679	0.00330517193575232	0.44097732303260295	-0.0016787283471541897	0.002654946299744337	0.4410771661236339	-0.0018749536741569665	0.0029968704127317056	0.4339707571180472	-0.0016733390659864308	0.00274083102314563	0.4419197842304984
Chr06N_45410786	0.34189663375185075	2.728107637457293e-4	0.0017301554950279745	0.8004584139217572	2.7372183955160103e-4	0.0017749993988731853	0.8004250213432016	0.014329028070087338	0.016238460383232314	0.31866649063060376	2.597673282367308e-4	0.0016607731594356385	0.800922081387546	2.014036691080915e-4	0.0017476395573283441	0.8043743341206625	2.8559180117802477e-4	0.0018421387978828905	0.8001754304215998
Chr06N_45428798	0.06913039233052501	0.0013297087545413413	0.0026959852681825896	0.5028820801573771	0.001312206402609192	0.0028019788831000663	0.5040673776784012	0.001301211136805915	0.003290164304406672	0.4913477530213364	0.0013357922886085571	0.002672259512578997	0.502568637262087	0.0013966668107215931	0.0027880184490091755	0.5001867297645132	0.0013393848183744707	0.002715245458592188	0.5026000392429799
Chr06N_45438995	0.22599262339091253	0.00240788552351015	0.002910128694056337	0.34920004533065346	0.002439869021507365	0.0029519398803047004	0.3477977337283271	0.0024312417164731493	0.003173039707601129	0.33929365483022644	0.0024749481136127696	0.002986905752032189	0.3465672442597048	0.002422794482989889	0.00289155517201076	0.3481152078142543	0.002470463860785876	0.003033613439047365	0.34703287422804413
Chr06N_45439640	0.10088711316842214	8.89294135792203e-4	0.0023288964276185504	0.5993332421842938	9.059115915603647e-4	0.0023844573010213324	0.5985799839862014	0.004057521031771894	0.008961031808665622	0.46090407356091484	9.11040363183172e-4	0.002337503715241953	0.5981311804166228	8.747473848907273e-4	0.002321938330750604	0.6002931670302188	9.224587057423567e-4	0.002425472410253954	0.5980448742292263
Chr06N_45460523	0.23954085240396675	0.0024764532902165045	0.003274383579886835	0.35609868664612127	0.002256249719843324	0.0035561853885494733	0.36741286233586534	0.0023597393890713316	0.003682834545255732	0.3541807880696902	0.0024200531159482537	0.003170527031428172	0.35910779651758795	0.0028460422273512637	0.003962072051593813	0.34701864146879535	0.0024356547744362233	0.0033865101659814687	0.3595612129613496
Chr06N_45476668	0.06562477022123982	-0.0013624068742126003	0.002484211134631205	0.49265878194833435	-0.0016431305717146845	0.0054332312242388265	0.4888213161551005	-0.0015680269654050328	0.003170988051679477	0.4704931218350923	-0.0013689474720611698	0.0024842961910576606	0.49222479100417593	-0.0013582891882656103	0.0024762053877591147	0.4928696454096345	-0.001371258176529353	0.0025027615817537264	0.4922912007514405
Chr06N_45477379	0.027395962640260747	-5.600235009023603e-5	0.0022826047771223558	0.7120950661396104	-4.6476890848218205e-5	0.0023194669586071716	0.7125033412578088	-0.0022961935130677894	0.008062260451763214	0.6100389183801209	-2.452649576960563e-5	0.0022491317500491913	0.7135770681637374	-1.9535264470526766e-5	0.0022552579842452752	0.7138504843008251	-4.159477446811517e-5	0.0022719771866632084	0.7127368600319337
Chr06N_45491285	0.041271739020060844	0.0010587921215300285	0.0024989672410529883	0.5467826779938822	0.0011534394452898536	0.0037640805189453797	0.545435345092622	0.0015459946194485603	0.004056643345282135	0.5109955501779626	0.0010556702441307292	0.0024784308208634876	0.5467689389759355	0.0010288399753083644	0.0024714000340594223	0.5483856401317986	0.0010489787745770797	0.002488223182716374	0.547264249723104
Chr06N_45501238	0.1311269515689294	-0.001818505412041623	0.0026113732760466492	0.41533326391057945	-0.001906647057132275	0.0028227176854220015	0.4120736446188852	-0.0019010864197618019	0.0029099218449861143	0.40136467279398125	-0.0019203545782545618	0.00276775932940608	0.41139576804139866	-0.0017774124061725929	0.002586905083874429	0.4180367490361683	-0.0018971101091441237	0.002761207187935452	0.412418016209842
Chr06N_45510629	0.4642680718388239	0.003749651300898894	0.00331526970656184	0.21751158195077575	0.0036844020433569728	0.0033731827387199357	0.2212549386588927	0.0037541519120551574	0.0034846181186217046	0.2120601204974051	0.0037633972269202737	0.0032896618150039464	0.2163986924811268	0.003869242368872651	0.0034515738284996993	0.2140476558775039	0.0037796706901708256	0.003395040502441187	0.21679820150630114
Chr06N_45516025	0.04810610817251003	1.3941549299605714e-4	0.0020932264507295636	0.7167274165332461	1.533874507142405e-4	0.0023908669242716065	0.7166476846805311	0.0035136871925854018	0.009424748672437927	0.5689990017913774	1.2072134366722184e-4	0.0020793844998926144	0.7178236880507394	1.1524892995561264e-4	0.002086931537142971	0.7181544459053679	1.3090672492809284e-4	0.0020955049244600703	0.7172020515474228
Chr06N_45516547	0.21312202527422705	-0.0023021229904008674	0.002826880237446221	0.35870845466212387	-0.0022768286182597674	0.0028770289220139637	0.36034351311592105	-0.0024216521766579333	0.00318034556918256	0.34374598963038006	-0.002290790194262469	0.002810651772868479	0.3593477877818526	-0.00235087500387995	0.0028635793860903014	0.35641660283827026	-0.0023321892094637343	0.0029217808097377128	0.35771128544353314
Chr06N_45529279	0.005110079758801525	-7.386639022922804e-4	0.0024901597448812197	0.5923558470425132	-6.953764615825189e-4	0.002500482931265959	0.5944103322732204	-9.034286515812469e-4	0.0033866725474899916	0.5711499592893639	-6.955788335531814e-4	0.0024293791899338774	0.5944334652555743	-7.453913880433948e-4	0.0024737200538642854	0.5918631109384271	-6.66794833631471e-4	0.0025771830896980487	0.5954664158154125
Chr06N_45558329	0.0559302444568458	0.0011839636507194064	0.002670653558005715	0.526565480442889	0.0011581009281002815	0.002777340549297084	0.5281527065195639	9.444992612266211e-4	0.003665314452483465	0.5196789741099578	0.0011809926433253711	0.0026453199974943503	0.526668914688896	0.001252735115493523	0.0028093426596691668	0.5240900456115931	0.0011627889603750237	0.002686665764826694	0.5277084479156321
Chr06N_45571053	0.17734694848187513	-0.0017084227971252573	0.0027673297775267177	0.474942795120173	-0.0017022797312961097	0.0027854571641787312	0.4752334805739935	-0.003738708922659786	0.007327767085459959	0.38178195284137584	-0.0017017702844105134	0.002737699540690907	0.47503740039571807	-0.0016857862807259482	0.0027256958760208116	0.47590520927782165	-0.0017092952972495832	0.0028049904402859586	0.47507918568804774
Chr06N_45608902	0.04247339930939755	-7.363743956273307e-4	0.0025232713999937227	0.6054146658054875	-7.20935317714871e-4	0.002567406947909319	0.6061367481790401	-0.0020659860982879075	0.006366043396433619	0.5384297997891583	-7.060130577087228e-4	0.002451142270115317	0.606672069695289	-7.17514831311188e-4	0.0024461060502746056	0.6060698649239662	-7.08037942458067e-4	0.002473899374336817	0.6065640030565554
Chr06N_45621725	0.004286428258735591	6.572290063168039e-4	0.002447613629650648	0.6033182774517579	7.546712349956301e-4	0.003744599646247327	0.6017098633564101	4.20172680781394e-4	0.0035522022675303754	0.5936260214598111	6.666071799126227e-4	0.0024515762766606987	0.6027820349007871	6.387251317072953e-4	0.002425007469736074	0.6042606145467294	6.572994474901227e-4	0.0024551833045233632	0.6033402752844291
Chr06N_45644079	0.23445064832477375	0.0018407411531812968	0.0031613330235615513	0.48468031753623986	0.001802836097490445	0.003024746966937906	0.4855617311685062	0.0054822271570102495	0.010194871248170702	0.34778498273756175	0.0018063124766294005	0.0029319321850121375	0.48513619672285907	0.001792255652408728	0.0028978493471988943	0.48563284504512577	0.0018096880880792193	0.003050685246196252	0.4855425624346699
Chr06N_45646774	-0.06327898754399412	-2.686746163672254e-4	0.0021370566585228114	0.6661890832494777	-2.3746309179619297e-4	0.002158103066311008	0.6673364621484279	-1.3435173848932704e-4	0.002710624108447222	0.6570243955612991	-2.2886003933780819e-4	0.002062892538771642	0.6683042893319389	-2.4178930169558736e-4	0.0020564749454420293	0.6673459954911977	-2.1458728943005997e-4	0.0021183203337447262	0.6688409606814129
Chr06N_45692237	0.4851858099282338	0.0038785731346109706	0.003335768597085293	0.20492758982790932	0.0037629335158650165	0.003332056794114535	0.21051008166684004	0.0037251891947203248	0.0034855086679800346	0.2071944754836575	0.003826176535027482	0.0032614263651528507	0.2062013624677214	0.003974798970916859	0.0034781743804816446	0.20295445427800005	0.003767382374781688	0.0033305405234661163	0.2102779188540306
Chr06N_45696268	-0.004196490232675507	-7.928329711443903e-4	0.002373505161544001	0.5825284863124576	-7.826179471744653e-4	0.002373439035132876	0.5828711596637588	-5.858578625165765e-4	0.003222930364959273	0.5740755489721816	-7.753879425503869e-4	0.002320212381164776	0.5831408997046204	-7.708251616717416e-4	0.0023159282226152466	0.5834164464262741	-7.5757247182526e-4	0.0023404422072086394	0.584206511320079
Chr06N_45704973	0.1715062056343026	0.0021952145980726166	0.0031657581732239394	0.3865681555468102	0.002143710724991861	0.00297690692766231	0.38740639131038923	0.0021599005308223485	0.003137211966961014	0.3763097795192232	0.0021181638634493885	0.0028173402514797587	0.3874301025948657	0.002074943630221455	0.002768373839311581	0.3894229850441497	0.0020228145134930787	0.0029120655456605646	0.39227654140300655
Chr06N_45719235	-0.022859746662972368	6.294530933937455e-5	0.0026193083976841307	0.6894328965308612	4.795320915983331e-5	0.002609106732606	0.689969636038225	5.208237834536483e-5	0.0031988459813184398	0.6740056152469297	-6.751870225090454e-7	0.0023912292125746323	0.6916492028665393	9.255998427566337e-6	0.002363932143752313	0.6912176533914401	-7.438956940280903e-6	0.0024806410106059653	0.691684084682634
Chr06N_45767679	0.021037050456850375	8.155391027594749e-4	0.0025590451425820016	0.579375092789138	8.217918274327721e-4	0.002724852892243177	0.5789964735450714	0.0010145259249442582	0.0035766161391774425	0.5569900429309792	8.313984258905312e-4	0.002569082270416654	0.5786563618613805	8.076212640092592e-4	0.0025278580477090798	0.5797245760927464	8.643111332297498e-4	0.003537310711275509	0.5784155387085641
Chr06N_45784742	0.2998423527009449	0.0028766994137886747	0.003418731106048436	0.32430478673270347	0.002875268960963668	0.0035222070125601724	0.3246399756016892	0.0034116958875452016	0.004788578208679976	0.2930822895365816	0.0028722640982138305	0.003326442305642327	0.3239601988693658	0.00280729519274822	0.0031843553255449307	0.32587844291482415	0.0029376647907435457	0.004063165338264708	0.32418693014900285
Chr06N_45810618	-0.01525151148486953	1.6056047519850435e-4	0.0023575101348609837	0.6731027896727159	-1.079319309559811e-4	0.006089892968627304	0.6733664099473923	3.523050588330376e-4	0.003432291903306633	0.6499815489835845	1.6067619709064353e-4	0.002351470064152268	0.673085274851573	1.6074895160769753e-4	0.002352740682241371	0.6730844395145172	1.6033919453437674e-4	0.0023600779638868787	0.6731192316048724
Chr06N_45833316	0.16606642054788548	0.002072757416777516	0.002936243965665544	0.40245432976236983	0.002642602362068975	0.008008517288833429	0.39653628131789936	0.001989533543164099	0.0031948471454837494	0.3952893423209433	0.002031970222320533	0.002806925749452237	0.40353909324974024	0.002048983319155776	0.0028242736496050043	0.40272686691838094	0.002001470733612356	0.0028528645251106456	0.40530975760939936
Chr06N_45837119	0.024734720988614126	0.001064730331860719	0.003436441955495461	0.5570033100370584	0.0010018868179384939	0.003018510513216542	0.5576961379335538	9.740338586482444e-4	0.0033355452539511853	0.5442467061815282	9.666104917043004e-4	0.002590300351151252	0.5581539006763472	9.238462831610626e-4	0.0025461645461529463	0.5600601299030938	8.753791549419138e-4	0.002890313587037759	0.5611848176258009
Chr06N_45886363	0.0011903281375701315	-6.158145227819316e-4	0.0023901448064863433	0.6097733026987997	2.895044607198404e-4	0.010794191729915588	0.6101606733009786	-7.162257777720515e-4	0.003163817845438991	0.5912646731868458	-6.202651792562389e-4	0.0023878926860785403	0.6094820008041861	-6.178278027767494e-4	0.0023853420101297733	0.6096195485760612	-6.138930807418336e-4	0.002392774119176264	0.609889155254848
Chr06N_45886490	0.035790483704729044	-0.001151082389520693	0.002467472670162312	0.5236321785950866	-0.0011621044321461211	0.0025048002295314548	0.5231010418476587	-0.001220920106507212	0.0029774751971653585	0.5078562611703856	-0.001166781771555376	0.002468027161608185	0.5227019002164432	-0.001157536468670983	0.0024575126762298462	0.5232131907317328	-0.0011762145531710132	0.0025206339402235483	0.5225550490278674
Chr06N_45887951	0.10075793869552971	0.0015693875842660201	0.0029534859065362237	0.4802645012549655	0.0016605524941977715	0.004024717564692213	0.4790416121203343	0.001911263384558458	0.004014162419524546	0.45276538929933974	0.0015720429729884455	0.0028857898249569887	0.47982548022985316	0.0014942170977364215	0.0027690195309376235	0.48313328843059344	0.0015464140255466506	0.002873823475149089	0.4809587024386225
Chr06N_45927636	0.17268674217064373	0.0019826807367562356	0.0028808295254000916	0.4058767238002758	0.0019166425646122923	0.0029534852533429226	0.40972011981997647	0.0015406591315885209	0.004042435894775836	0.4098779332197007	0.002058960539978337	0.0028666842324282923	0.40137911572467433	0.0022107986539101837	0.003203620452044257	0.3979370729350804	0.0019560083051517363	0.002930018861685951	0.4075259945877268
Chr06N_45943943	-0.04806190689085676	-4.0091891957374923e-4	0.002356997818795015	0.6566213279247386	-3.5817580613605387e-4	0.0022405363738326597	0.6578784999671997	-8.42776528713129e-4	0.0036754437310862103	0.6186749090439456	-3.131030164159651e-4	0.002067148975348666	0.6601188814793701	-2.580019288734701e-4	0.0021218932155030717	0.6639334762029301	-2.830932841706387e-4	0.0021596095949774465	0.6618306808029025
Chr06N_45979579	0.09710710360655407	-0.001536768454354986	0.0027233477717381817	0.46364327236551794	-0.0013892657102011154	0.0029729772745283383	0.4712633356129984	-0.0014381618237025466	0.0031794040027282376	0.4581813341320764	-0.0014852411762085458	0.0026992924918632483	0.4670721109608741	-0.0017650776523194687	0.003061236528590322	0.4550220990669729	-0.0015246360480667598	0.002767248503050496	0.4646660057021944
Chr06N_45997452	0.038644161139433524	0.0010029390953373725	0.0026842826031113686	0.5519101743194517	0.0010339118123105539	0.002870648272509359	0.5506960584745578	9.858252039833173e-4	0.0034210657206782706	0.5378620831784199	0.0010840825037404958	0.00298339945008038	0.5496121772569043	0.0010030435704740728	0.00263942398186052	0.5520257372079252	0.0010578528149839468	0.002914550300895604	0.55045871460321
Chr06N_45998312	0.10119114982166418	-0.0015295730683279895	0.0028605728652432833	0.47249246406931256	-0.0016652937233632395	0.0032936543931848927	0.4686091174683863	-0.0013293033652193515	0.003724417789610978	0.4645553418087478	-0.0016968963462850523	0.003206042109194312	0.4675169178445129	-0.0015727512482442685	0.0027655175452192715	0.47069868652452107	-0.0016899127304802015	0.0034440076926115005	0.46838558306838884
Chr06N_45998441	0.3598829391673508	-0.003437755698002149	0.003756785373106746	0.27362202209947306	-0.0034334974509707475	0.0038940355252889943	0.27418476369840783	-0.003278225563661262	0.0038163373726297837	0.27050193832663905	-0.003486444972113746	0.0038615922887432846	0.27262798294563295	-0.003421622756636113	0.0035916321617519673	0.273255603841414	-0.0033601377896458296	0.0036270832691013026	0.2758123429828404
Chr06N_46042752	-0.03153742803473111	-3.0112108127805753e-4	0.0022589836115817453	0.654363522617597	-4.589901089546137e-4	0.00446904887417256	0.6524296695171358	-3.151947364386127e-4	0.002911113281382789	0.6393044921748585	-2.9535312728234194e-4	0.0022523927839587362	0.6547049060283481	-2.979105080653295e-4	0.0022518254985316876	0.6545360228207957	-2.9649788592593526e-4	0.002260825246519328	0.6546271378768946
Chr06N_46051638	-0.015641723777633513	3.1534244611588005e-4	0.0023716550727783206	0.6501652272930514	3.495964659741892e-4	0.0028354014099619095	0.6493854351499947	2.4003667603473682e-4	0.0032193887841520923	0.6367495815824495	3.1937938042154133e-4	0.00236679070953976	0.649912779397069	3.0991163147866516e-4	0.0023672434258746387	0.6504754385881929	3.2280516306883487e-4	0.0023861564030586042	0.6498059695841467
Chr06N_46078849	-0.016359702350741034	-5.315085323059041e-5	0.0024129707742301214	0.6861866899578088	-4.5602787791632663e-5	0.002483677755191827	0.6865692789046594	2.9608680937505694e-5	0.003288965701551252	0.6729592622745628	-4.0280038375539516e-5	0.0023850859325098045	0.6867727608202183	-4.9788920243876407e-05	0.0023905664481831622	0.6862659271379153	-2.1622077500499498e-5	0.002542294094634355	0.6874700613657754
Chr06N_46107557	0.1344367917594899	0.0018396554483288505	0.0029732030585288985	0.4400311088533787	0.0018581023277252154	0.003088902827544074	0.43940230942583025	0.0018754897991362731	0.0035111291458345306	0.42680606538329124	0.0019124966592118473	0.003207224395790489	0.4380835209836601	0.001851491196500651	0.00295760085461268	0.439525627261388	0.001897361825244824	0.003271022861897591	0.4388012753742352
Chr06N_46111135	0.10296304055909641	0.0016355037181746532	0.002739853566302219	0.45887317676359674	0.0016678335962251967	0.0028443504757362727	0.45774663889135025	0.0017140180565300759	0.003227356892359524	0.4438215971945362	0.0016782941022673418	0.002814762150463056	0.45722239134201126	0.0016097852794022549	0.0027147164412790335	0.46023523460406296	0.001672898112814181	0.002867252886990757	0.45772648476686617
Chr06N_46126025	0.12896463223671925	0.0017041074174510586	0.003082229618043581	0.46079560583987905	0.0017937545515270272	0.003438192173569957	0.45891161938522607	0.0011966355491889104	0.004693176715374905	0.457176945176899	0.0019143624977956092	0.003888513567113979	0.4566828990401434	0.001791763441721748	0.003157385289986561	0.45804517400676636	0.0018114743768095209	0.003532138984180153	0.458790978590639
Chr06N_46128125	0.12632612465815082	0.0017866246967574008	0.002874642959286922	0.44077495991663335	0.0018822118824631177	0.003173608135315749	0.43810302444732047	0.0019827386789417808	0.003484042038161986	0.42094301325267003	0.00191348895017789	0.003166782180235068	0.4371407165099964	0.0016772656758093434	0.0028106847156974023	0.44671578688341546	0.0018577483640541874	0.003106092268261871	0.4388309482309707
Chr06N_46166318	0.32553718867642856	0.002959246832844932	0.003148642060895202	0.2985402712078927	0.002975643308389285	0.0032060488914942647	0.2981389514789278	0.003302009355689611	0.003893065617815672	0.2742800331688229	0.0030162492995043544	0.003242771506597115	0.29698306419367815	0.0029035871556928367	0.0030902015925174486	0.3009042703947064	0.0029963355000322722	0.0032763104889921473	0.29784135438583226
Chr06N_46214655	0.14543689873008217	-0.0020650183489053942	0.003983341641471782	0.4308359706961047	-0.0018906786323210202	0.003225726761917639	0.43463294075633796	-0.0020464848716631257	0.0037773905850332604	0.41709354539384513	-0.0018799555992582183	0.0030122748034044533	0.4343924364731282	-0.002007637005629674	0.0033196772902504205	0.4306908050612084	-0.0018126414670840516	0.0032861439066556196	0.43675340293295184
Chr06N_46245660	-0.02108087546789695	5.995808619007117e-4	0.0024936367036881056	0.6152931327634319	5.891158239841548e-4	0.0025111815580325194	0.6156873351826033	3.877552240993077e-4	0.0031585212134613468	0.6067131721807048	5.503537822030861e-4	0.002275318002726731	0.6169570839691798	5.518945042458755e-4	0.0022731547891804847	0.6168545626562753	5.187451793996255e-4	0.002405683472384793	0.6182871305078392
Chr06N_46321271	-0.0651559950052135	4.1444076902072446e-4	0.0020225612554012748	0.6395932151245514	4.2042712554727236e-4	0.00203586631919635	0.639180965538037	3.058930735687028e-4	0.002622897426287451	0.6297845215330263	4.230922967857159e-4	0.002015084350762623	0.6389868069002118	4.19984952489927e-4	0.002012203621381234	0.6392141219357825	4.3139892691460615e-4	0.002044168391477163	0.6386890228336128
Chr06N_46325290	0.08852748349274082	0.0014663491420551992	0.0027909451094180375	0.4817757266582444	0.0013614980248004731	0.002951012779260385	0.48721815037193394	0.0013169106339574789	0.00340383215249277	0.47651819210840607	0.0014357010943505057	0.0027433691720667175	0.48361703819747043	0.0016508927905303633	0.0031315515463666136	0.4756622946045803	0.0014358068215532631	0.0028298166787015843	0.4837340188324917
Chr06N_46365625	0.038817929750676584	0.0010195495173429534	0.0026199666738316242	0.5497187297408102	0.0010406707581261392	0.002715117894952014	0.5489010457528366	9.440374837107383e-4	0.0034164507759297255	0.5372534695938306	0.001053667034050587	0.0026898199894922984	0.5483494325358028	0.0010207014687651117	0.0026055867567156108	0.5496708202525553	0.001047118530451813	0.002715329045409947	0.5487783463740247
Chr06N_46430994	0.018783272356234438	8.696735437095453e-4	0.002399963515720642	0.5736058484339793	9.753184690372207e-4	0.003924776410707328	0.5723263381760515	0.001307971391259288	0.003885703361835358	0.5395157534701631	8.615154558209584e-4	0.002383052377313224	0.5739706067710497	8.564523719380951e-4	0.002382542363715457	0.5743005062900782	8.588588620968347e-4	0.002392998814628722	0.574173767897397
Chr06N_46442618	-0.016363569855446944	-1.470372750564944e-4	0.0023882769350240265	0.6731283345000165	-1.2627826296820007e-4	0.0025822651299104078	0.6736124652936283	-1.0106715644191113e-4	0.003244230173409329	0.6589288342828554	-1.4137055528429748e-4	0.002378479571211207	0.6734221528301187	-1.519314586722061e-4	0.0023879504505424764	0.6728409071300905	-1.3284768411515676e-4	0.0023987283106931614	0.6738435838510097
Chr06N_46443352	0.16133906384544497	0.0019703500570288457	0.0028263622444309076	0.41729272329080735	0.0019689889219305307	0.002846944315690183	0.41735308778942803	0.0023501392920268704	0.0038710362549630533	0.38858571915456114	0.001980174039007154	0.002830070639962602	0.4167491764983095	0.00196962135740564	0.0028166997697755746	0.41722924543595924	0.0019859610631790966	0.0028751231107355096	0.41679821671900485
Chr06N_46473808	0.07605222358363313	0.001353007169586498	0.0033077904409034267	0.5114272976173665	0.0016654492625955508	0.004950097797382445	0.5068116649581553	0.0016716802324466108	0.004488672923146942	0.4886510216050679	0.001738420019187025	0.005136488767746581	0.5058748995247997	0.0011837788455130766	0.0030399485500811167	0.5171212057520076	0.001678147455630984	0.005140930682804849	0.5071814782661661
Chr06N_46476427	0.009684561501882743	-0.0010165157134381785	0.0022908677114596406	0.5428461028636036	-0.001450299571030117	0.006281446294809171	0.5368403976089067	-9.207731372253423e-4	0.002790539016249767	0.5342063041719485	-0.0010164742032489878	0.0022823090711284054	0.5427218856296986	-0.0010050070769555687	0.002271288155568705	0.5434416097841317	-0.0010065738021421476	0.002286086011730659	0.5434079922450217
Chr06N_46495206	0.2824940518530956	-0.0036128260173810805	0.006674734411145532	0.3282641089342464	-0.0026957520207368728	0.004855266179700592	0.3460951707205804	-0.0027418382802961495	0.004766386284116034	0.33476118055314097	-0.0028735483106455896	0.00401355070929966	0.3377178828284805	-0.003992040295587993	0.0076943805914075295	0.32527492174095907	-0.0024765845855141792	0.005097451410648023	0.3495908648847724
Chr06N_46504377	0.3217725236799754	0.003035641971162948	0.003758070393302695	0.30840765409619086	0.002209058019733896	0.004684434606248841	0.3443738244825308	0.002739586581947327	0.004095362741966583	0.31665860721312317	0.002605884734683469	0.0035318515010489956	0.32863592479942555	0.003753055257998533	0.005111130805149142	0.29565272469091614	0.002589850642500907	0.0039943591769883635	0.3298320308472949
Chr06N_46507880	0.0782739704589891	0.0014249993696321588	0.0026904110071351755	0.4882056743632539	0.0014707066729417711	0.002798805614561493	0.48640641214800495	0.001326543894113853	0.00332424457329416	0.4784656178106542	0.0015033768608975174	0.002844282058673036	0.4853747197372914	0.001421806758185074	0.002661467304120192	0.4883087377260593	0.0014748179234292764	0.0028075006699211495	0.48640598395472834
Chr06N_46529574	0.035587021220718745	0.0011137591486125292	0.0024931076872648354	0.5326126242171496	0.0013244700133892544	0.0051836281717418334	0.5303537943953527	0.0010835541981532328	0.0030475998464861874	0.5207748484211011	0.001108855287471094	0.0024830191697944415	0.5328313991974913	0.0011199798822632923	0.0024941895144559778	0.5322171920793318	0.0011051055485490093	0.002493697067320184	0.5330985828704577
Chr06N_46649540	0.01767580333207583	9.329712593646557e-4	0.002441016975609583	0.5593388804418356	9.483042212717361e-4	0.0025979342514846236	0.558908749295483	8.006999113114251e-4	0.003203399825107232	0.5493104037689248	9.394098325820823e-4	0.002438917128754548	0.5589276302835187	9.381936719778824e-4	0.0024374474506791495	0.5589941037611599	9.419176773851718e-4	0.00245557132458804	0.5589201677954296
Chr06N_46654923	-0.010107260481730261	-8.631492919437192e-5	0.0024222140354424764	0.6803132290617582	9.598216918151792e-5	0.005356201343144283	0.680479519867188	-9.98183356158617e-5	0.0033395374360031295	0.6637438341287778	-8.878659732519931e-5	0.0024166755029125103	0.6801693176205603	-8.86842718543059e-5	0.002418953291663056	0.6801833505500839	-8.557503818182982e-5	0.002426094357511458	0.6803503802776115
Chr06N_46655551	-0.010850470092280337	-2.1011826356564976e-5	0.0024229758888005917	0.6888213586357892	4.972757700058806e-5	0.003537171386467755	0.6893602041656154	8.953938955494201e-5	0.003411840778336225	0.6740679649620396	-1.616966373079404e-5	0.0024162134193523046	0.6890934245443383	-3.368992046310258e-5	0.0024300284154432795	0.6881679565762184	-1.4126820465119127e-5	0.002430025718010916	0.6891640136035189
Chr06N_46657796	0.01908627848128653	-9.44766291285781e-4	0.002346318533680136	0.5596930134443785	-0.0015187789122961981	0.007697498217913647	0.5528826681237806	-0.0012444554399436282	0.0033807644176500236	0.5318360413644312	-9.48007349488543e-4	0.002343500337573552	0.5594356843206468	-9.345402066680961e-4	0.0023373157298778153	0.5603072764932391	-9.44817175553784e-4	0.002350720874363968	0.5597238901105572
Chr06N_46660392	0.03039100582712896	-1.9073050204167552e-4	0.002200166071406222	0.6958533946023499	-2.601619027577667e-4	0.0030563083289303324	0.6942158915018692	-0.0026069714163385023	0.00812535143086542	0.5845176342223306	-1.9592622662214758e-4	0.002184492735082741	0.6954984764294625	-1.5485810819483258e-4	0.0022339996782576917	0.6977807219882436	-2.110455571530049e-4	0.002253649899744399	0.694944756617853
Chr06N_46661692	0.2220774055337398	0.0023846864541269067	0.003526945965125653	0.3803812761472396	0.0021883899596215053	0.003729941776076775	0.388796695599102	0.0017184390411395967	0.0049617136183019135	0.389191967860392	0.0024722483893789777	0.003526330944936839	0.37738415802240066	0.0028520325597080286	0.004824664785409409	0.3722208021952676	0.0023270466628341176	0.003722840797107646	0.38419790874046056
Chr06N_46665223	-0.04150295871089141	5.654086534847269e-4	0.002181705543701306	0.6109707732302401	5.975431954140132e-4	0.0021871593368788444	0.6091187651694151	5.969478438550633e-4	0.0026223113871762555	0.5960745777288944	6.139862202586269e-4	0.0021768192730565574	0.6080952320462911	5.777616474795525e-4	0.0021407826845724117	0.6103970667633202	6.359907351087603e-4	0.002319041185291953	0.6078576007282221
Chr06N_46666168	-0.01564619585046875	2.50125466920624e-4	0.0023262703070589534	0.6622788244163159	-2.5901247782309686e-5	0.006009506407320131	0.6625434779603789	5.462309274765298e-4	0.003611089565423415	0.6345102814133691	2.5361734125255067e-4	0.0023190969367432065	0.6620780062208428	2.5574713128263555e-4	0.0023207232821901387	0.6619524397378509	2.5606059173169995e-4	0.0023305779637213214	0.6619749140362495
Chr06N_46666216	-0.009740779700974072	4.872437113561259e-4	0.0024331615919101213	0.62770137154164	4.843958995144783e-4	0.0024722126641348635	0.6278155817081936	3.577040777711692e-4	0.0032843606921165404	0.6160342563490375	4.7442146777639785e-4	0.0023865786462137443	0.628169130585152	4.662636481827698e-4	0.0023838139599715344	0.628645129187753	4.6084722317136416e-4	0.0024045036462033097	0.6289016922942586
Chr06N_46701598	0.0971076343329638	-0.0015063724949841675	0.0026594195968836195	0.4516556138878627	-0.0014228787013141724	0.00294879405361102	0.4549441856091735	-0.0015004595663771255	0.002935272570592192	0.4421112662710547	-0.001577132124151288	0.002519173955913006	0.44730113555754303	-0.0017547003213375936	0.002793432055786488	0.439828395720786	-0.001633294734517859	0.0026453563433484336	0.44483205183630603
Chr06N_46705503	-0.013355358916710792	-9.92582851972308e-5	0.002350621609839278	0.6829330548000891	-2.1190377179175558e-4	0.004085140668247611	0.6813315526793593	2.650534403048558e-4	0.003899351674732734	0.6734099752410779	-1.0332046575275393e-4	0.0023461723369220117	0.6826752926315438	-9.361428547920224e-5	0.00234451997774079	0.6832445301969772	-9.882230324566503e-5	0.002353538016553115	0.6829552941931656
Chr06N_46713481	-0.022237061328364227	-3.0259164912117766e-4	0.002567743303915244	0.657870333096902	-2.8338529127272603e-4	0.0024918583567086258	0.6584454859700564	-4.321672834198155e-4	0.0032872770538704267	0.6370861194223572	-2.499729183548798e-4	0.002334585005353431	0.6597098293857293	-2.4862556946247667e-4	0.0023330338385188156	0.6598072485894673	-2.26364513467694e-4	0.002483035356847702	0.6604388457310219
Chr06N_46725560	0.4728653488545637	0.003914624848947867	0.0034588759814148415	0.21689814232887797	0.0038728045012033463	0.003480830868730749	0.2190303334534796	0.003987243798888894	0.0037003969055525196	0.2076264278286496	0.00393412315542227	0.0034587351496704432	0.21591848936788405	0.0039816147935539045	0.0035422230103253137	0.21508405801772537	0.003923549785872186	0.0035227597055041506	0.21700237020173416
Chr06N_46774650	-0.031156232106162467	-2.0471968441698719e-4	0.002259576114340865	0.6681890856106489	-5.790896064935168e-4	0.006519080921797235	0.6636113185297678	-1.6772378193204553e-4	0.002935025692229734	0.6547241769239072	-2.1400542052958378e-4	0.0022550972712919717	0.6676186882031059	-2.0545584709532488e-4	0.002252792148335636	0.6681660895700079	-2.1450307995850515e-4	0.002265645871533325	0.6676595040801425
Chr06N_46775720	0.1302735923943962	0.0016878760519313948	0.003260245443800079	0.44961908562572167	0.0018026828628888943	0.003206597093510308	0.44674489877850765	0.0015427914355720471	0.003894804360808815	0.4411913259618564	0.001946655688327322	0.003664141717803624	0.4436457052394599	0.0018622369176191287	0.003156938556326755	0.4445800195766477	0.0019829727289478747	0.004350266039969565	0.4443177331581105
Chr06N_46783014	0.08562155070640995	0.0014378917345875847	0.0028763737574791547	0.48900264557401946	0.0015429786149627838	0.0032068565615258086	0.48605668648953776	0.0015234769796540401	0.0034665696814677976	0.4732135212513864	0.001605825179501922	0.0034262987460270088	0.4848012275041147	0.0014262112073286303	0.002785660836184828	0.4898457037413919	0.0015872453464540798	0.003575567656249579	0.48571326887359656
Chr06N_46784775	0.4766590588304495	0.0038497762240572854	0.0036141761715549146	0.21782121365833523	0.003930579609572088	0.003939391827382799	0.21540162819297476	0.003801948671299474	0.0037954405051022874	0.21436203785842323	0.004327183175311884	0.004571600734132545	0.2095073347110235	0.003918807991333449	0.0035208946939085184	0.21379540990004323	0.004180723004802053	0.004581804862627015	0.2118489007661736
Chr06N_46784883	0.04530826556582516	0.0011352707313902997	0.002596319742188176	0.5330382635574435	0.0011985429209001785	0.0035114765102284367	0.5321517321296078	0.0012419265091115112	0.003281343573240744	0.5151612046272648	0.0011351786656460363	0.002586685140864371	0.5329529029898246	0.0011237526158053015	0.0025786795990205276	0.5335854373165138	0.0011334790529928989	0.002600823833740252	0.5331579506413873
Chr06N_46785559	0.1425853009810433	-0.0017950525787193171	0.002959896623739708	0.45216726632517057	-0.0018139963985163623	0.0030814613158186128	0.45160238854989965	-0.002456563975398441	0.004836879838393113	0.4128898402018295	-0.0018468943277648484	0.003115380955980015	0.4506895872756266	-0.0017418148783106993	0.0028696482621979095	0.4544153253373182	-0.0018420827848487672	0.0032681395657588965	0.45136316543605404
Chr06N_46801300	-0.019372623022370083	-1.1541489156061898e-4	0.0023503017921151655	0.6783481757259731	-3.4047945789808916e-4	0.005549644056759923	0.6758060844436935	-6.211129940302463e-5	0.0031870861884779013	0.6643311903247058	-1.1874905471710822e-4	0.0023454139716649904	0.6781420448332693	-1.1247995987384643e-4	0.0023459718355359573	0.6785191961056332	-1.1657105199075158e-4	0.002353007116931726	0.6782873554462412
Chr06N_46802272	1.1185099503304803	0.006713611707691116	0.003791176846262286	0.06152631631164757	0.0065356470246752535	0.0040181325603651395	0.06793869000888507	0.007089152944784626	0.004739016605387052	0.04966039641987738	0.006789505179563457	0.003804017656723319	0.059266109990916936	0.006859890843909268	0.003919976557058853	0.05872537895583462	0.007033212099254873	0.00547502545889957	0.05991646913851128
Chr06N_46810811	0.3017026196902776	0.001663245446470041	0.002579840880091121	0.5116236964544227	0.0016567884804036836	0.002585638251786101	0.5119614432449069	0.006990923663753112	0.010612497918016531	0.291801678877779	0.0016577757513549438	0.002562651725036096	0.5117180633133374	0.0016459926366178945	0.0025555933220669123	0.5124594251805351	0.001660879548031634	0.002586190191506702	0.5118159962005314
Chr06N_46847567	0.19344754091930966	-0.0021513721368450938	0.0027942230547171945	0.3734990868241249	-0.002192196288026486	0.00281025358569455	0.37125989993477393	-0.0020458097208347135	0.003251398094802222	0.3675405813290956	-0.0022646301052929004	0.0028908472711780906	0.3685036183470721	-0.002212698073782635	0.0027748598224321486	0.3696595458317369	-0.0022496290395166733	0.0029104558774752077	0.3693440030834799
Chr06N_46860162	0.0872623629975581	0.0015720275598581695	0.003153688591750895	0.47884324203135215	0.0018788166820425767	0.006419794224629694	0.47567024269518543	0.0014665027910165309	0.003266542806832253	0.4690694722815298	0.0015236792605898722	0.002760423601107619	0.4792296915768689	0.0014797960263131088	0.0026891155080031345	0.4810784909118261	0.0014573101447520626	0.002815753308082897	0.48192098758119123
Chr06N_46876292	0.29212665413384437	0.0028726507536000847	0.0032759583909006055	0.314452421137122	0.002869532065714195	0.0033538799011732035	0.31464052655255204	0.002792753587067981	0.0036258750807572197	0.30907243070078283	0.002980103858831994	0.0034627822682862003	0.31137352950931485	0.002952118711837846	0.0033495609857811842	0.311688074458756	0.002959853757455981	0.003578455877380797	0.3124853827490729
Chr06N_46876668	0.15440691240101828	0.0015322173744541224	0.0026444826667766453	0.4972615844891216	0.001521318262560281	0.00266220355184508	0.4978309828867275	0.00361848334474609	0.007361050313533627	0.4003476595381565	0.0015230682882627037	0.0026270992278877216	0.497649753424813	0.001527049403464203	0.002628480827458172	0.4974087539787447	0.0015315767590391434	0.0026625407067819747	0.4974017837704004
Chr06N_46885099	0.021352848967354177	-4.139501700904405e-5	0.002334769015975479	0.7035115519616143	-4.4632152273857906e-5	0.002402610019174959	0.7031952525424199	-0.0017363378257915043	0.007217666453625981	0.6234480037784051	-4.464146825553238e-5	0.002321640276499037	0.7033427778937491	-2.45553969629074e-5	0.002346496612546211	0.7043723980466114	-5.453556757674621e-5	0.0023585600114033965	0.702928610328869
Chr06N_46885154	0.2251266862877912	-0.002440238564165267	0.0029685454582034296	0.35291178212695407	-0.0024452856913781537	0.0030040018086040943	0.3527464925755829	-0.002531674591665114	0.003306896856067728	0.3395947367245683	-0.0024613904607271673	0.0029942318350558808	0.3520709376654779	-0.002424497515260304	0.0029418541480271147	0.35347764883782284	-0.002461801561786615	0.003048831354846724	0.3524086076837225
Chr06N_46888172	0.07630479433806239	0.0014783315245389026	0.002599137982254227	0.47774251705569565	0.001524230685939977	0.00324848302786864	0.4771743078001078	0.0015431017710473656	0.0030401409364338356	0.46301533522189997	0.0014668897055277743	0.0025705490572363885	0.47811107309350154	0.001463575652610805	0.0025673859835014987	0.47829547860733934	0.001457707206942263	0.0025794608359299164	0.4787295255693248
Chr06N_46906964	0.11971892432670185	-0.0017276980075819188	0.0025380639078933912	0.4189656001469316	-0.0018739719745900685	0.002780931887545076	0.4130670697194172	-0.001752544299938571	0.0027698306694151752	0.4083225068249945	-0.0019420744822537931	0.0028957866732131246	0.411261109084909	-0.0016557221457857854	0.002489950272045041	0.4239999050822527	-0.0018586085822172584	0.002755416321600288	0.41372744324975963
Chr06N_46911169	0.1217371629114267	0.002287143389684008	0.006022582676355679	0.44308431205374793	0.002014349241799985	0.00449554359010253	0.4448875074651507	0.002348783211633092	0.005129780861466815	0.4200092642113225	0.0016945797320490046	0.002829292962567029	0.44939517599185175	0.0015866195070092727	0.0028501619667441365	0.4549359578233769	0.0016563900327849828	0.0033445775736040385	0.45240925938517007
Chr06N_46923159	-0.015132835578527905	-2.2751730591789746e-4	0.0023540509552931535	0.6639960922891144	-2.4577622459730485e-4	0.002414273532841156	0.663081012855865	7.307926949743516e-5	0.0037328254056789947	0.6536935901352089	-2.4824618887547546e-4	0.0023552878752750852	0.6628707625008932	-2.2996576007108333e-4	0.002342015693586024	0.663904007216117	-2.5208563463422287e-4	0.002388702330115444	0.6628465042108467
Chr06N_46936905	0.01987170668444482	-7.664463371630457e-4	0.002535078081629113	0.5880331508729262	-8.287191962662309e-4	0.0034945986406247293	0.587079613949423	-0.0010043305320131324	0.003651133134639183	0.5636565756175067	-7.718052857719838e-4	0.0025337240182352287	0.5877066701723815	-7.497108971339446e-4	0.002518332246576177	0.5888672486260453	-7.645356312140153e-4	0.0025352491634328574	0.588130289074063
Chr06N_46994405	0.04349521092941382	0.0012461198772779599	0.0024437067295458737	0.5030479033853229	0.0012991502158531852	0.0025372194987846397	0.5004532824379464	0.0012709715043143935	0.002830028957032737	0.4899705840075639	0.0013197786128821471	0.002524377286868952	0.49949271419053487	0.00125133234594777	0.0024167996913185513	0.5027068925063344	0.0013103491702244363	0.0025345575884995605	0.5001241825838225
Chr06N_47017201	0.03591726688396603	0.0010214042583889878	0.0028264223278576164	0.55633179986703	9.871806611616168e-4	0.0026784971856968704	0.5571625574063579	0.0013092726461228729	0.003835443551576923	0.5296458642569786	9.718235296246274e-4	0.0025515718601654743	0.5576652254464256	9.716342963378295e-4	0.0025501171665106865	0.5576842433043998	9.52665000181829e-4	0.002618188451436443	0.5585015398498185
Chr06N_47061245	0.09748614982903687	0.0017065044288082597	0.0035987279546289656	0.46851826744924663	0.0015790127899239436	0.003019756694078344	0.4713150760199051	0.0015327695915105723	0.003417701890774009	0.46021428360632544	0.0015446946821474435	0.00278347265327687	0.4721764898400366	0.0016212281813480134	0.0028735501580277093	0.4690110591880708	0.0014803652277134878	0.003065622343748456	0.4745100163098698
Chr06N_47091278	-0.0425045577345415	2.0400444452123575e-4	0.002206080242299789	0.6696786099531675	1.9401007731936873e-4	0.0022328762802759994	0.6702157818362889	2.7798181264658236e-4	0.0028828756755279934	0.6522681752533979	1.941806157669218e-4	0.002196307964874218	0.6702718959266181	2.059905142696976e-4	0.00220066263415824	0.6694925239849157	1.852798190072041e-4	0.0022219572040000335	0.6706823384405591
Chr06N_47118968	0.06402703885914736	0.0021644801164936735	0.0068849962156022244	0.48573817590644097	0.0017830694922203471	0.004903958608520266	0.48808605978382746	0.0016952600506000412	0.0039388188015077995	0.47263784200332914	0.001232927971457024	0.002706615684381483	0.49963470489244427	0.0012311075079359194	0.002662879220891614	0.49999145067099765	8.831567496951092e-4	0.004463354987465052	0.5070938715281341
Chr06N_47120810	0.06340620745449799	0.0014695336444006887	0.003762434160244011	0.5033598655881129	0.0013577057961258136	0.00301311500064625	0.5051670312254086	0.0014441868664929025	0.0034049981795595814	0.4882669577412738	0.0012849629576810102	0.00266062642626957	0.5069680032228531	0.0013219232729860572	0.0026635245584846518	0.5051719466619972	0.0011958358695153097	0.0031600696345390014	0.5095185171216401
Chr06N_47141136	-0.0032152452946195226	6.708229048916977e-4	0.0025474444208678634	0.6050507120421458	6.739938855248056e-4	0.0027152038362286968	0.605183157094136	3.4927732126713323e-4	0.0036100294964136535	0.5972112633639798	6.332798952588951e-4	0.0023616823676809017	0.6062058367100776	6.331114439449511e-4	0.002360237724850868	0.6062055331570787	6.064924783190008e-4	0.002448480040212994	0.6074099620733316
Chr06N_47148737	-0.014822555104794488	1.2787181313837995e-4	0.0023694443983500032	0.6771110752462381	6.497892474166272e-4	0.008484705522509364	0.6722857458514934	7.014863970625091e-5	0.0032329660094802095	0.6630901893184487	1.2699381109563114e-4	0.0023622377161630166	0.6771399002533491	1.2113778630056354e-4	0.0023645893654573656	0.6774831272122815	1.2550945524254762e-4	0.002371270233290434	0.677235214124883
Chr06N_47169454	0.1668688197398159	-0.0010526201268724518	0.002628222166125381	0.5977430635352599	-0.001031627569573123	0.0026119715192406013	0.5984387824930439	-0.006144072587527155	0.012055706271647145	0.41619911090086925	-0.0010230199508880053	0.002496852186612885	0.5986099612904857	-0.00102547041750512	0.0024958228112628507	0.5985164299394174	-0.0010328357232670797	0.0025720099224220915	0.5984332760232499
Chr06N_47186714	0.07983044450345156	-5.798206018885745e-4	0.0023546115672424604	0.6469804139913207	-5.618232046918068e-4	0.00249541748959664	0.6473392059084703	-0.0039545597401295105	0.009914201722161918	0.5127556900307499	-5.733293958012595e-4	0.0023275339758079667	0.6472083428806508	-5.610863907966136e-4	0.0023303096397480874	0.6478859396014853	-5.793124200276423e-4	0.0023700097503158166	0.6470592153637127
Chr06N_47192486	0.05726137961632675	0.0010150536805754009	0.002556503955704848	0.5596851509875771	0.0051180003925628955	0.024103123013311505	0.5290602288959252	0.0010569603772763712	0.003235855849682958	0.5445045254658507	0.0010146420377561232	0.002546403521343455	0.5596301130185644	0.0010112793585789457	0.0025434245292679813	0.5598140590507812	0.0010092633598353057	0.0025589245523673547	0.5599896256004495
Chr06N_47207174	0.0023436553777390016	6.275387666259404e-4	0.002413968781968601	0.6061378358758758	6.201112344421076e-4	0.002482534811994104	0.6063241314487154	2.8229236040814914e-4	0.003835579787769453	0.5975732430164606	6.415868555347341e-4	0.002385430160408168	0.6054237828182801	6.674025788222263e-4	0.0024238325312885747	0.6041211132880511	6.57315299491251e-4	0.0024529677357691274	0.6048342844923418
Chr06N_47217244	0.21098942371579585	-0.002362005777071538	0.003099421823768273	0.3712268940601713	-0.002292479378886808	0.0032198498711055344	0.3744787001238684	-0.002300684208512493	0.0034852133736872144	0.3645319844643907	-0.0023883611870478983	0.0030948346432276433	0.3698730062070851	-0.0024713088968894297	0.0032895856121881546	0.36801332389318697	-0.002361966853537009	0.0031348639925677098	0.37163522011486905
Chr06N_47290812	-0.0590969121496404	3.1643016735351915e-4	0.002023279875749038	0.6604048649033607	9.181936664547311e-4	0.007233958763256951	0.6520677833762034	5.228615619369586e-4	0.0028336408383383776	0.6357268661012878	3.119869846686297e-4	0.002009260891843974	0.6606005521948773	2.9711575138397726e-4	0.0020170126117817467	0.6617134686265593	3.115974032666284e-4	0.0020244424431904596	0.660716493470423
Chr06N_47307060	0.061552913415279596	-0.0012841346936585212	0.0026447458164745785	0.5093084608768372	-0.0013497159248517239	0.0031643329403022277	0.5075317517526341	-0.0013613367617784518	0.0032357165275845212	0.49312080129043934	-0.0013279659140330185	0.002714815502127721	0.5074741728798107	-0.0012758789324570643	0.00262671051565987	0.509785700400639	-0.0013260563218645755	0.0027792818885972992	0.5078568602379264
Chr06N_47318275	0.041837674674105325	-4.6805124844062786e-4	0.0021993207164959128	0.6562354962986492	0.010388781453856015	0.03489187641044796	0.6579315283062098	-3.3774404217518144e-4	0.0029101938528021754	0.6476432392327625	-4.7427754918776156e-4	0.002167167298925428	0.6559650098856769	-5.270513564088373e-4	0.0022572651993975445	0.653306239115804	-4.7507728002144464e-4	0.0022039207837051544	0.6559167017483074
Chr06N_47361302	-0.006646566043109928	4.281783898317485e-4	0.00242735848331758	0.6347515134022221	5.857024302743536e-4	0.0048148366829982225	0.6329084810754338	3.961146324906429e-4	0.003250384914636341	0.6202267818609928	4.2930190392675066e-4	0.0024192729026051045	0.6346291125884835	4.153892309400702e-4	0.0024151385379413645	0.6354173785408709	4.219426137825818e-4	0.002423777028237857	0.6350596810539284
Chr06N_47379453	0.1522996924196288	0.0019050073333784377	0.0030186441345626458	0.43371018749950624	0.0018557200846807003	0.003070676027675347	0.4362388438711746	0.0014571476786292877	0.004385874017000869	0.43244767144796586	0.0019384919170025122	0.0030350995007937904	0.4322794368145171	0.002038312396894648	0.0033411577923471185	0.43017906188768995	0.001892994998510542	0.0030697081720382005	0.4347476618356402
Chr06N_47388505	0.17016539579346515	0.002083434988691147	0.002941829874149527	0.4033608422348195	0.0020350224216227975	0.002993269103571813	0.40604064114004146	0.002163792629602527	0.0034333145956135934	0.38966634008052403	0.002068455891250727	0.0029168507711248882	0.40399140756157814	0.0021480641063845677	0.0030475085300426612	0.4011728111910783	0.002061763032242942	0.002951078358162817	0.4045980406429802
Chr06N_47404958	0.2815104392137718	0.001285732909660329	0.0023835520284407013	0.5806530380751588	0.0012762416774818213	0.0023835348772905524	0.5811218806489564	0.008115909781284378	0.011984367478036365	0.3108108450332662	0.0012768372454226155	0.0023623438839868393	0.5809765842445944	0.0012710414994176512	0.002358822923482509	0.5813572885199446	0.0012765424863235902	0.002375849730412537	0.5811304169302357
Chr06N_47408922	0.07585552723528598	-0.016041990129883704	0.05707724030823144	0.6637412926750523	0.019620621549110154	0.07483166427522671	0.5815224714028977	-0.011202779370648522	0.03875241670787281	0.6489230601888649	0.004759314821830572	0.018452085650711485	0.5841541644868404	0.014386162117672399	0.04462445086404602	0.5705066503037892	-0.017558737955605117	0.06825871675836684	0.6598617439233898
Chr06N_47432448	0.03306619755533481	0.0010715464543085947	0.0024880940280719113	0.5379425021849163	0.0010852948740957674	0.002534149257391733	0.5373026438957108	0.001239950982460297	0.0032025672137256447	0.517147342401925	0.0010911525681597744	0.0024897921056854337	0.5368465596342902	0.001077795068624386	0.0024751496521310807	0.5375790964325772	0.0011013235686559764	0.0025538491853523073	0.5366972902817055
Chr06N_47542297	-4.363275230367176e-4	7.044964072009305e-4	0.0024947233283926515	0.5969539428615693	8.965545048201e-4	0.005112829586305167	0.5949134169183156	6.37077736080451e-4	0.0031052068264062144	0.5847670598963044	6.855156408006812e-4	0.002404976242774566	0.5975177589274066	6.764413219859355e-4	0.0023988077551937953	0.5980318571855286	6.608125468657691e-4	0.0024562494164691658	0.5987284924134377
Chr06N_47543386	-0.007299920467156906	4.93272568824191e-4	0.002411052317158199	0.6241002546039754	4.944312897818395e-4	0.002471496684769569	0.624075412076921	5.312167400258035e-4	0.0031880009035541233	0.6075097264327909	4.949358203947281e-4	0.0024021439640532745	0.6240240746240922	5.026233285503476e-4	0.0024058324885851334	0.6235794228527283	5.064035624175179e-4	0.0024383536710739216	0.6235021999786688
Chr06N_47599346	0.39724454422071015	0.003243030798636698	0.0034484489156533515	0.2603234885890034	0.0035940251772345207	0.004064063666040882	0.2505765077577479	0.0035483120575751734	0.0037918570845791146	0.24166667401153163	0.0037802832978365898	0.004315178641192445	0.2477801215529197	0.0032485203897648076	0.003251137329377867	0.26000688736883293	0.003798353143342378	0.005063832237709718	0.2489270258180562
Chr06N_47601683	0.11769941358612881	-0.0012680952376152037	0.0026577623187632004	0.5369542477364666	-0.0012399202176169336	0.002786927215965751	0.5378657373114325	-0.003320652619305333	0.0077428874178459145	0.4471252788580169	-0.0012626829061375018	0.0026396907803393514	0.5371548526026124	-0.0012740875914022136	0.0026563835137439914	0.5366372123033806	-0.0012669869309471207	0.0026789857177472866	0.5371286944556627
Chr06N_47602967	0.043260543502348495	-0.001089837216569412	0.0026383367391950513	0.5398875854336102	-0.0011354981215499632	0.0030082106907396455	0.538674436504812	-0.0010989795423038279	0.003314089468895112	0.5254099069632611	-0.0011253478331250616	0.002723112233538928	0.538521636155066	-0.0010731977242589244	0.002612767216623521	0.540694613011584	-0.001107279378515595	0.0026982713548071523	0.5392934803139091
Chr06N_47608046	0.08894295508866276	5.543080944920031e-4	0.0021681713972527754	0.6604694754237361	5.505580276806064e-4	0.0021935127996327384	0.6606506231081106	0.004610455431416278	0.010233387821443141	0.4924466824619532	5.478486368412652e-4	0.0021528708427642038	0.660784725190945	5.369843518700707e-4	0.002158079052063483	0.661497615180602	5.532588203695886e-4	0.0021755078234055717	0.6605673597521547
Chr06N_47632339	0.14575980316622242	0.0015130809584445967	0.0027354919420803153	0.5027744945645478	0.001506517870544925	0.002779584712273133	0.5031384280496397	0.0034740970117312377	0.007442088123535415	0.4147718783919818	0.0015049828046028375	0.0027088246922907446	0.5029972441006656	0.0015003560739366153	0.0027045902572414215	0.5032410732891837	0.0014996530096861378	0.0027201094291425414	0.5033768595991014
Chr06N_47648083	0.17707796086437638	0.002135497517217122	0.0030415461024592793	0.4005690093950599	0.002196367657383091	0.00330289726491206	0.3991423743570337	0.001911793345188608	0.003774115379878143	0.3954603949434762	0.0022326683672835037	0.0033020344166715715	0.39815183542937643	0.0021140678697387384	0.002966648984239121	0.4010356960469175	0.002165036815190686	0.0031701770493801807	0.39995569498832667
Chr06N_47648471	0.03447060965850224	6.194892677452114e-4	0.002373886894443237	0.6237684145565409	6.167270337767419e-4	0.002408050787723232	0.6238495222201317	0.0021675624083574564	0.00664454479193636	0.5465738661464254	6.112215900584634e-4	0.0023465768204857015	0.6240876274577261	5.934529414335622e-4	0.0023545780629866285	0.6251428180503152	6.163067374735282e-4	0.002378362648095499	0.6239589514445225
Chr06N_47673644	0.14616809047996313	-0.0018953489367453627	0.0028614497899072822	0.4296853818514328	-0.0018864215236048649	0.002887656688187634	0.4301328030023843	-0.002160928441679934	0.0036940686950610265	0.4064713267429878	-0.0019007693879897114	0.0028567801371676606	0.429348304990406	-0.0019084788456541935	0.0028668002568077726	0.42901451522586154	-0.0019107897601271342	0.002921327771858808	0.42922103944943024
Chr06N_47690928	0.32039506184679156	0.001454926335422817	0.0025754574019307016	0.5651407871793585	0.0014463560104038542	0.0025940220142627065	0.5654936773853596	0.00909879915101157	0.013189163320346824	0.2903648450196764	0.0014594033114493153	0.0025700857279074398	0.5648163913060208	0.0014381722486577816	0.00254729720375004	0.5659481342101014	0.0014676749285400315	0.0026499951871236153	0.5648938117261001
Chr06N_47691276	0.1057359556682024	-0.0016243043672694228	0.002813653893409827	0.4640299546164064	-0.001639932366786026	0.002895054653060415	0.4633086846131229	-0.0017180233625314553	0.003382735527668487	0.44813718261098734	-0.0016731323260855341	0.0029033389497747255	0.46226216998125147	-0.0016311292931725711	0.002791739005538757	0.46371328396366596	-0.0016841982110858908	0.0031065158827003414	0.4624723683140053
Chr06N_47693779	0.4800721667442107	-0.003775975786074717	0.0032046462067184807	0.2070619976743766	-0.003779984382905962	0.0032213266742414618	0.20698656260374715	-0.003831337221912733	0.003344436877138271	0.19885840590451276	-0.0038242779743250838	0.0032563887630257	0.20555985113990416	-0.003783671436826479	0.00319014012887685	0.20631694950193147	-0.003809852813185317	0.0032656425279370357	0.20617789098258088
Chr06N_47699146	0.04542484766591503	6.411788120396498e-4	0.002424583486300468	0.6275858946399673	6.25251812517704e-4	0.0024086245488055195	0.6281391426847638	0.002652589589117053	0.007493529221876654	0.5329498266612427	6.078117974818804e-4	0.002317817933395999	0.6288882836610079	5.954987914557476e-4	0.0023281689019099398	0.6296097322766596	6.229232051719439e-4	0.002387320437196967	0.628365110235715
Chr06N_47700044	0.0409285762808206	0.001170115186699175	0.0025119938663348876	0.5242128780663198	0.0012501153489263188	0.0035561298623030626	0.5229751770252788	0.0012503479423469804	0.0030759542676430385	0.507887350640478	0.0011737978019573955	0.0025100708348418333	0.5239423245084763	0.0011583935892325778	0.0024969750088921798	0.5248164231695225	0.0011670802286895944	0.002512766618445419	0.5243959562198809
Chr06N_47703765	0.28282784206755596	-0.0025828428053074628	0.00320645454873287	0.33817337851367413	-0.0024303152460253717	0.0036039650868809467	0.3452100842080372	-0.003032570119023363	0.0042090701510934655	0.3091878638449256	-0.0026185587502448758	0.003074680613157584	0.33664704610261675	-0.002834481503270055	0.003467497152813267	0.330419734798614	-0.0026377241683322025	0.003232887040286043	0.3368453599977449
Chr06N_47719113	-0.030851337878468565	4.411754771904137e-4	0.0022651585698110887	0.634874635163194	4.1001658691025566e-4	0.0023105212642618987	0.6366149535077135	5.520692013570526e-4	0.002996448493499399	0.6160613880944468	4.09976430597504e-4	0.0022507412685782383	0.636734842364792	4.5568678898344847e-4	0.002276320488095691	0.6339980404764383	3.909138492916428e-4	0.0023360484603591166	0.6373749761287366
Chr06N_47729115	0.10642982350876122	-0.001594517157636572	0.00277950607612179	0.46404728847911414	-0.0014672801696317178	0.0029945982692446346	0.47040722646446254	-0.0017205079820875916	0.0034967402431538507	0.4474541362484479	-0.001549520934413955	0.0027437009547502745	0.4667246050620285	-0.0017488325094608692	0.00304843176928411	0.4587904672051203	-0.001537593874991819	0.00283118094596904	0.4672204669924719
Chr06N_47751508	-0.03768324841681932	1.4980472445221487e-4	0.002582394472987761	0.6836027074812204	1.6549159346693196e-4	0.00274478430827407	0.6832606913731534	-1.3811271710328255e-5	0.003095259352238695	0.6730932972573728	9.886482180752849e-5	0.0022543319527437477	0.6848852226051172	4.4665317935751125e-5	0.002302393704763677	0.6878940817227284	6.250735489697773e-5	0.0023567033116370594	0.6865720569319325
Chr06N_47789036	0.14764371274083807	0.0014941795239412322	0.0027059397925766303	0.5056173777458339	0.0014600391414871384	0.002711898937062896	0.5069586975651905	0.0036079883331912284	0.0075528180632747225	0.40964478354980477	0.0014657167622148355	0.0026453675899807344	0.506774659169469	0.0014808842882992179	0.002652362911766174	0.5059338824824731	0.0014738283388758733	0.002686862155675138	0.5065577354061646
Chr06N_47789683	0.47673483490034524	-0.0029612193083859216	0.0031652523170170232	0.343593958484977	-0.0029384989773347065	0.0031534676515072033	0.3445423210679761	-0.0064577719254071755	0.008829272505893474	0.1997566405203065	-0.0029468471307008007	0.0031361451341480277	0.3438945103253902	-0.00295019330121301	0.0031376640472940867	0.3437159555268109	-0.0029391231840846213	0.003149494249963228	0.34453333271882547
Chr06N_47794406	-0.020319596996493605	5.951410051449343e-4	0.002255553032401329	0.611682333164262	6.11549090967081e-4	0.0022110607749928892	0.6109027887992035	0.0014805523891111203	0.004327894091215295	0.5502181515100649	6.724111368633774e-4	0.0020455531503585653	0.6078336461644263	6.626233503133742e-4	0.002026583884004315	0.6083866108329318	7.141621161490322e-4	0.0023135746321135057	0.6070978067408328
Chr06N_47808617	-0.0035589961146970605	5.756976405137631e-4	0.0028643626756156195	0.6217383925941732	5.684900087990898e-4	0.002866785299825247	0.6218977740646917	7.872783441582015e-4	0.003654312989256996	0.5973766993592801	5.109853606324673e-4	0.0024221636414382144	0.6232861629333422	4.8712730208906336e-4	0.002444890212944641	0.6244720990692856	4.868379387699572e-4	0.002536688990746219	0.6241625906203584
Chr06N_47814466	-0.03323473381132725	2.118423152074133e-5	0.002243555871196302	0.6951619650566052	-6.720250409591664e-4	0.009025130507237262	0.694997372528875	4.0258643623482296e-5	0.0029146855486246515	0.6795552109882969	3.6380413635721304e-5	0.0022343042996451987	0.6942703372554822	2.9203792575892217e-5	0.0022292454272978034	0.6947229979957001	3.866820312747779e-5	0.002250441255417826	0.6942429399718492
Chr06N_47815189	-0.02803432406542291	-1.383239514504758e-4	0.002087996983984742	0.6919830520089675	0.003703222389553292	0.020061878644571512	0.6923820936540087	-2.0218239772212595e-4	0.0026723141602621276	0.6755929548876085	-1.3878110777706292e-4	0.0020812868404366702	0.6919678212250259	-1.4416742295395236e-4	0.0020821501102451334	0.691583421439188	-1.434214934101519e-4	0.002093233479283808	0.6916981375594577
Chr06N_47816812	0.15001876003768672	0.0019606084565768982	0.0030859591556056235	0.4262175198641652	0.0017574475265302815	0.0032962854602470847	0.4350747799000191	0.0019692005902261192	0.0035831432428349605	0.41542728045689425	0.0018525432314388406	0.0029683522690333855	0.43107749263460543	0.002111830076434533	0.0034602631062073046	0.4225762035280185	0.001823849515329462	0.0031182825000673543	0.4324736975280943
Chr06N_47820561	0.03252518447888899	1.882706848052266e-4	0.0019027358085681254	0.7163777128679096	0.01259295317310685	0.03348600566762706	0.5870464970535827	-1.622063707199452e-4	0.0032333757619469575	0.7104232306579986	2.0578428642907632e-4	0.0018822217237315722	0.715255941695497	2.063495195842874e-4	0.0018806032749706957	0.7151894162418372	2.06065000026503e-4	0.0019047265893704897	0.7153769624035186
Chr06N_47820570	-0.032043317516311676	-1.2524472625636125e-4	0.0025506954067904463	0.6748817460514445	-1.6486393856376348e-4	0.0023776594541149876	0.6735047664496538	1.2135605437985601e-4	0.003482931383920545	0.6648101457602413	-2.1042957218496777e-4	0.002287329930800549	0.6716292725087641	-1.9832860353678785e-4	0.002251957942882792	0.6721516263562113	-2.5469761366800825e-4	0.0027179240408658155	0.6709588230584649
Chr06N_47839353	-0.017160510809059663	8.198341357200776e-4	0.00289171839054703	0.5884135433410665	7.341941171368543e-4	0.0024625012549398732	0.5906152516729193	8.217542926908127e-4	0.0028978787312968755	0.5729644355576113	6.716318434143205e-4	0.0023141886168167635	0.593396706166368	7.09559040785982e-4	0.002277908580659436	0.5910558425334577	6.083780059625171e-4	0.0027436766766242844	0.5949589434453171
Chr06N_47873071	-0.02444903963106001	-5.617126385338728e-5	0.0022941710875363838	0.6890925093568585	-3.793502128779904e-4	0.006339919789112554	0.6854547005762495	1.2829609357124994e-4	0.003302881415893063	0.6781422467821253	-5.6840358432240734e-5	0.002287926880116515	0.6890429124506945	-5.220681359265475e-5	0.0022892520573248435	0.6893309978939314	-5.794259963407647e-5	0.0022981498123564622	0.6890015959710211
Chr06N_47873793	0.14830863096471247	-0.0019903309849579275	0.003149348698053281	0.4244406847081459	-0.002012528018865033	0.00328420065718754	0.42398576762903406	-0.002086363485072242	0.0035706094977634526	0.40869643506023134	-0.002043851113169878	0.0032967918770916015	0.4231484843644542	-0.0019034288830913812	0.002928566824016739	0.4273995840934103	-0.001954266012014407	0.003067408184845459	0.4255198144027821
Chr06N_47893845	0.04519027127974833	0.001165368927396736	0.002563196491189727	0.5258014842238837	0.0011702214768246452	0.002636797667830883	0.525708016017014	0.0012064717891867437	0.003154920138573284	0.5108742790046125	0.0011713327364923378	0.002558956807975056	0.5254270608046838	0.0011753698359081946	0.0025634316179523197	0.5252169602595418	0.001176930172976976	0.0025838073803532394	0.5252869872102481
Chr06N_48002237	-0.007614485885407865	9.096179432393585e-4	0.0022403794584122424	0.5575317150649608	9.71788639392617e-4	0.0028644172617401198	0.556013897555935	8.320454075179777e-4	0.00274550119600284	0.5478355009307294	9.208022642712416e-4	0.0022466614211802687	0.5568168011591358	9.018332507651274e-4	0.0022308774952759123	0.5580371642891399	9.21261325027231e-4	0.0022656128436428463	0.5570142482772716
Chr06N_48014736	0.07672209307702714	-0.0014140382438734206	0.0026889550127880894	0.49320097018118725	-0.0015009098172886262	0.003999096983217264	0.49231707357957355	-0.0014445661519234163	0.003256589748826941	0.47928194479849495	-0.0014135502807788977	0.00268136993839444	0.4931445840313633	-0.0014187776990701288	0.0026885035349443033	0.4929057822438989	-0.0014084035291763008	0.0026887367505235614	0.4935080663201652
Chr06N_48023361	0.0568165613104355	-0.0013159644462758192	0.00248001045737372	0.5004987104439496	-0.0021488094650774195	0.009105599494685075	0.4912270126384448	-0.001300171204412949	0.00285543821111931	0.4897107411592624	-0.0012910964448801102	0.0024472713332898285	0.5017865223698015	-0.00131166804818645	0.002456492625543902	0.5004733538823911	-0.0012866949529795266	0.0024684366756159764	0.5020303743489978
Chr06N_48092648	0.19099313403265167	-0.0024598809284579145	0.0043323872238388685	0.39296685697610756	-0.002471323675237801	0.004519139782017471	0.39296086584548184	-0.002475069177278447	0.0042739657803922216	0.3788714988328038	-0.0025740185882629596	0.0048055456853652685	0.39158869721426415	-0.0022347580991952877	0.003252805813046914	0.39638872583270324	-0.0022855792421370698	0.003722785347822163	0.3959219302700404
Chr06N_48096327	0.05580093439894724	0.0012888909407754044	0.002531968497144577	0.49650523496966753	0.0013671822729944883	0.0026065092626823974	0.4924964898135873	0.0012628696285852854	0.0029673347975974424	0.48512415614327464	0.0014342512613015523	0.002728334625222228	0.4903550964063842	0.0013025631008429534	0.0024795543865459295	0.49564597490950474	0.0014051816022501045	0.00270101398473988	0.4914824210203219
Chr06N_48100582	0.07024366367081541	0.0013497517014717387	0.002411498897746591	0.4961997076653082	0.0013944042217587313	0.0030196269882202783	0.49558041205357894	0.0019427454069639405	0.0039834249645202486	0.45236086644402534	0.001325545994000465	0.002354851991428721	0.49711778128090245	0.0013174799792398096	0.002353737992525454	0.4977225636791275	0.0013171317089211373	0.00237409374620605	0.4977446965094786
Chr06N_48108770	0.2136790936445343	0.0022669492158158082	0.003254124581019007	0.37428714275526137	0.002392707354820747	0.0033370181274738754	0.3700920933037613	0.0025288925616182463	0.0036882813704892637	0.35452315410103424	0.002578378455820259	0.0038381134824871793	0.3665976374565593	0.0023383893273648884	0.003066421611649765	0.3716476679598218	0.0025860969746748282	0.0043083069403350655	0.36745823780959097
Chr06N_48109092	0.0065702441458559985	8.009431248277129e-4	0.0024213325662097497	0.5837788048237538	9.889386357937343e-4	0.004553609464337638	0.5809666205558789	4.566248050730813e-4	0.003685370905058037	0.5764331526713861	8.128438733211823e-4	0.0024183825959491682	0.5830518933940227	7.60107640842851e-4	0.0023604361853592575	0.585868317117372	7.884585097246939e-4	0.0024033301977187784	0.5843423420361151
Chr06N_48120175	0.14962846851969247	-0.0019566062055896803	0.0026980601594126024	0.4012826360291707	-0.002021670667606698	0.0028919716527323973	0.399330576932702	-0.0020012968791091787	0.002980887031138329	0.38958378078114986	-0.0020225802503213318	0.0028077514272195525	0.3989388975990851	-0.0019035834851904847	0.002665290887240097	0.40444334232675483	-0.0020010021481904556	0.002805676645030553	0.39991243553324085
Chr06N_48135585	-0.03296474900820036	7.603039033008453e-5	0.0022391450006740096	0.6887990837008465	-5.15282486049604e-4	0.00825667052239845	0.6893129091819065	-2.937658278343983e-5	0.003003756275900849	0.6772116456921284	6.989415907544007e-5	0.0022283310985271275	0.6891319448478206	7.38607874419366e-5	0.002230211414460756	0.688876017489694	6.327591298378954e-5	0.0022423435172981513	0.6894927705229049
Chr06N_48154020	0.3273327089945325	0.0030173231209590797	0.0030893730502451833	0.28366571207853764	0.0030353327219959513	0.0031468760126805726	0.2832073144135329	0.003062468041713714	0.003286487313530556	0.27419236746792663	0.003047311272519605	0.0031288208140543197	0.28269277947056737	0.0029993876835136993	0.00305992107576625	0.28418993693631944	0.003034645020213359	0.00313988056763173	0.2832968385323343
Chr06N_48157887	0.13739076649689388	0.0018253398377896918	0.0027252217568556492	0.4328292021789629	0.0019109291235263179	0.0037939496705650783	0.43171341828440324	0.002161661804298499	0.003670156858612565	0.40521754454223746	0.0018173998105342395	0.0027020332648942666	0.43300122047700595	0.0018070612630232347	0.0026944170132586855	0.4335835841244443	0.0018101373308411356	0.002709571309690757	0.4335297123604392
Chr06N_48158578	0.04185312673419259	-0.0011532325534910465	0.002534877983870776	0.5285410507519199	-0.001308728304879615	0.0046560732491041324	0.5268678361952499	-0.001245158607188601	0.0031458189843235652	0.5115685268555592	-0.0011443746487213235	0.0025157626951117116	0.5288959944029004	-0.0011460664807723161	0.0025169198762713075	0.5287967998398725	-0.001136935831370083	0.0025252161417015305	0.5293699785350127
Chr06N_48174910	0.19539003496134483	0.003480691721547931	0.008438311027158132	0.3944213007442887	0.003775435942442036	0.009917691842537501	0.39375691135532687	0.003232806496037938	0.007403295431999981	0.38229961732784695	0.004017822253643936	0.010298112286155577	0.39227654682838425	0.0022067828994228006	0.0039561489535207385	0.4085581837403529	0.0029765863487735116	0.006981857993525466	0.3992833051471293
Chr06N_48184667	0.31259708831721267	0.0030240460267479887	0.0033438492988483934	0.3023811182274894	0.002961723277110938	0.003385666425757436	0.3055295107883481	0.0029835663455128093	0.003633799137715257	0.2965850556514653	0.0030608053737366174	0.003358490153499257	0.30078325155457525	0.003148237411984684	0.003565712610587048	0.2992491031330821	0.0030307268593352415	0.0034199927308332678	0.302759241048928
Chr06N_48186772	-0.009860000511945553	5.847082560943744e-4	0.005156918187071938	0.6437391199919993	4.9176065433532e-4	0.004255474323278645	0.6444361228211184	4.7445132638201807e-4	0.0037957205041016986	0.6277576416042727	3.0326103807266555e-4	0.0025720252672333803	0.647530314991692	2.7716958794050413e-4	0.0026608404721590786	0.6483399991842322	2.4759939420079076e-4	0.0032120515986203643	0.6485046586744002
Chr06N_48212044	-0.028546475398461658	3.2913447460039064e-4	0.0022170063617913726	0.6540106103811019	7.859646406464019e-4	0.007104294717672071	0.6488611596245575	5.905766318569877e-4	0.0033062228229898353	0.627379459074139	3.2455792786518996e-4	0.002208930820102777	0.6542660355864807	3.210255659247515e-4	0.0022098877869393715	0.6545058048815342	3.2371929576425134e-4	0.002218177723219071	0.6543211470474481
Chr06N_48234612	0.14589215250511386	0.002028579401486483	0.0039764880457375034	0.4356546201611188	0.0020981861189163413	0.004943985052603834	0.4350678326574593	0.002145903998713532	0.0041184045710022064	0.4172470656710795	0.001985994642843343	0.003440483407546263	0.43560593927846775	0.001896646953967676	0.00304289260531079	0.4375038962920794	0.0019207119582220046	0.003292255462410457	0.4373070006495935
Chr06N_48241688	-0.03383197758572022	-3.880874511023569e-5	0.0022149044284384576	0.695335195125531	-5.119136640037783e-4	0.007328574957903859	0.6901839555368088	1.9110910189806826e-4	0.0032418521602592125	0.6802477088223354	-3.1751402682891794e-5	0.0022068835347585384	0.6957590661347945	-3.725400956508738e-5	0.0022065478090498363	0.6953935068349335	-2.7724094208912495e-5	0.0022212251515204063	0.6959375451384279
Chr06N_48254075	-0.001502231415866163	6.376219428905794e-4	0.00259641249433457	0.6076250069503473	6.135851647124501e-4	0.0025386851265742226	0.6082723738902456	6.634067612050926e-4	0.003210398982682793	0.5915872565686245	6.030708636320037e-4	0.002430022716406888	0.608729296382169	6.019675552467449e-4	0.002429464959798344	0.6087961057947975	5.793642199461012e-4	0.002513442768978235	0.6097442124076027
Chr06N_48273310	0.06455424572085075	2.303979249238478e-4	0.0022983148468291126	0.7119655354623518	8.908536108094123e-5	0.0036824786137294964	0.7133654372874112	0.004130132684890663	0.010137635398177676	0.5476847964949705	1.844000332012518e-4	0.002119248429488234	0.7136058078975756	1.065739201621366e-4	0.0022490060625095436	0.7176140596097095	2.467269537283797e-4	0.0024910731199123057	0.7118732348434971
Chr06N_48278683	0.43843007656774585	0.003974050249033417	0.004482482852390197	0.2327688484634193	0.003880702849652524	0.004100478479978793	0.23398490867110716	0.003989662670101961	0.004211117945612403	0.22203154862482144	0.003840176881357941	0.003644391449303776	0.23332196499859928	0.0038123279277197226	0.0035554661501016713	0.2336970456192862	0.0037884213566503756	0.0037454199808185616	0.23593310606963794
Chr06N_48281846	0.38473490673101546	0.003613696080914331	0.004011995649022114	0.2575302380951801	0.0036196488715871953	0.004185423021912053	0.2577534999509056	0.0035540898395318345	0.003932714333095939	0.2509053398780243	0.0036258010434773056	0.003895616748747211	0.2569289612628406	0.003466750826438767	0.003433686664025976	0.25965854456093657	0.003563658779870587	0.003950685478786831	0.2588164382865954
Chr06N_48282685	0.1698266104059037	0.0021190737067804557	0.003156647037248926	0.406725237426513	0.0020917601666860237	0.003070798330564209	0.4073603426484917	0.0023185777951890123	0.003708838398933485	0.3861585668801064	0.0020756557596743955	0.0029373658063839977	0.407446049697754	0.0020640975149998253	0.0029213108747820613	0.40793916960965076	0.002047582317742584	0.0029593376561144204	0.40894392950940195
Chr06N_48284230	-0.02566939882495166	8.274076620459064e-4	0.0021422589776511924	0.5701344448306238	9.750786588176467e-4	0.003792569985547862	0.5675751235295154	8.781798931453517e-4	0.0025482412616414057	0.555370494488496	8.294941648003937e-4	0.0021383342162832803	0.5699140407264802	8.16671266072508e-4	0.002131972885171168	0.5708460415702388	8.261910496910575e-4	0.002145958553705276	0.5702448989677759
Chr06N_48305347	0.1271500305151881	0.0017224773419166801	0.0028163015151717124	0.44643909477884836	0.0015661547478972625	0.002940127011729341	0.4550574911922525	0.0012295785865973133	0.0039993644410885165	0.4518312325316244	0.0016738840757893907	0.002746937983806839	0.448812813465207	0.0019485498144716014	0.00324685128280206	0.4396025207909642	0.0016066846636793163	0.0028808468904724764	0.45289972121708044
Chr06N_48330061	0.20092296832027642	0.0014333038955295111	0.0026114634142207806	0.5338410529321123	0.0014259544849401283	0.002622802606143415	0.53416365889364	0.005567250436445177	0.01026841276769551	0.37024582640236336	0.0014286767838670915	0.0025912120873635746	0.5339033295131816	0.0014144277555353114	0.002580986849575543	0.5347097204863086	0.0014274637253167508	0.0026121904680077145	0.5341551505717009
Chr06N_48333652	0.12563700680245862	-0.0017596621972999261	0.002942296561320262	0.4508101141629881	-0.001737985139802048	0.002997898871372276	0.45194291465526826	-0.0018036018153299107	0.0035246746883922657	0.43720349716485085	-0.0017812129743078168	0.0029514803805645276	0.4499471377790587	-0.0018225720472892035	0.0030761605352865214	0.44883473536937335	-0.0017747313437181287	0.0030094803686819423	0.4505951464466095
Chr06N_48345064	0.0659104085152508	-0.001302427134163363	0.002650383524974863	0.5101130998046082	-0.0013683551334754437	0.0035586240815398107	0.509144355790305	-0.0014993610449206816	0.0034705093030364797	0.48856492889814584	-0.0013088637373481643	0.0026529352803277726	0.5097424478510953	-0.0012900627899496409	0.002632295591565985	0.5106914340922821	-0.0012985739005246678	0.002649831725508643	0.5103205447890957
Chr06N_48345909	0.4475501574853223	-8.489931414813278e-4	0.001999325679430953	0.7086889322354268	-8.270612936253153e-4	0.0020263042092182196	0.7098507258740651	-0.014269652202138135	0.014936804991902515	0.22670930893413732	-8.35688192375124e-4	0.0019823431649970704	0.7094857593029427	-8.499656846796553e-4	0.0019892212614969662	0.7084941311677845	-8.393827831354779e-4	0.0020005610362556062	0.70925256141591
Chr06N_48347598	-0.0070986805787483205	-3.346668906767e-4	0.00491117515142803	0.6860256475420035	-2.4958028064757403e-4	0.004153960662117189	0.6863414465946915	-5.898518423969114e-4	0.004962535089422861	0.6567545862393127	1.1551076465391143e-5	0.0026507174716968083	0.6910500700160074	1.2322389007522248e-4	0.0030928821452593266	0.6927428107778348	1.2718015717121318e-4	0.003569028988901577	0.6926061712440028
Chr06N_48352169	0.13023357869093877	0.001530937794922122	0.0027128551051839745	0.491431008894058	0.001511174838969148	0.002763938781076548	0.49190752018929196	0.002962790520968988	0.006187534216361077	0.41802398370795174	0.0015198921695191562	0.0026509934765664147	0.4915086141094062	0.0014763641869865005	0.002626554457345243	0.4939593699233774	0.0015246554958449551	0.0027309249860246005	0.491827393011944
Chr06N_48353178	0.06209894210917171	0.0011317136551498158	0.0027324887971876496	0.5332351914736011	0.0012080551221277426	0.0029358739176693657	0.5303487155788537	5.772586899737747e-4	0.0046501995577176705	0.5272397627553665	0.0013105166926870278	0.003176846710972676	0.5281122161127136	0.0011775904386951285	0.002639588119985261	0.5313611305722523	0.001254645467748369	0.0030604689414540543	0.5296911483871881
Chr06N_48353607	0.02242662567762054	0.0010251170330651835	0.0024468557552667536	0.5458876171847233	9.981167134587717e-4	0.0024644868337596023	0.5473388243243091	0.0011589985284822457	0.003140165191066946	0.526816886277265	0.001004653617503183	0.0024187591898221115	0.5469364558124332	0.0010354945708396985	0.0024546681195806463	0.545292209025555	9.830668430276417e-4	0.002470212561598911	0.5480769289145705
Chr06N_48395895	-0.0027719361679101086	6.354951403518412e-4	0.0021874045465743964	0.614019057833145	6.450661964948089e-4	0.002233870212159988	0.6135016987424029	0.0015713451771546413	0.004809136838657646	0.5541206472424692	6.424830708213257e-4	0.0021749848346146886	0.6134450187988127	6.022110422308402e-4	0.00218946628790604	0.6161828199169311	6.701799563519761e-4	0.0023293304075186357	0.6127494423718534
Chr06N_48405732	0.059664710480159346	-0.001302708964508409	0.002454448809566199	0.5020294291324646	-0.001613324702044476	0.00559545420847535	0.49763761980437804	-0.0015723901494689317	0.00328950819720974	0.4762235597882464	-0.0013138593863821955	0.0024596741744509266	0.5013552441701885	-0.00129618959113288	0.0024463518974599608	0.5024204490159436	-0.0013148233447161295	0.002477208908870917	0.5015082477710644
Chr06N_48423318	0.1200982354474124	-0.0010504787951090425	0.0025826891484321685	0.579731775850606	-0.0010255586963235166	0.002585628184613151	0.5805144941190128	-0.004241474865960192	0.009538781722324993	0.45179073038923423	-0.0010299911085711769	0.0025047029906239086	0.5804087656786537	-0.0010279872856638872	0.0025033497454430616	0.5805286731607008	-0.001029792599143594	0.0025369870444634565	0.5805372222557793
Chr06N_48433699	-0.02095002625670422	8.027619043133228e-4	0.002203709571278593	0.5743443545709885	8.056589330036603e-4	0.0022368915568464	0.5740372464269763	8.085278194543133e-4	0.0026460488730979392	0.56130980030924	8.120512380689206e-4	0.0022045663393284003	0.5737140818867226	8.016908175470585e-4	0.002196030920821409	0.5744037626658015	8.173085440196204e-4	0.0022294685546473065	0.5736530710713824
Chr06N_48441293	-0.007663911622126861	-1.3339341682788833e-4	0.002446822241281929	0.687847345884786	-3.531159321361039e-5	0.002584954092672373	0.6920775705231688	8.662846192608064e-4	0.0053227559101599676	0.6602108374772537	-3.664701422307719e-5	0.00242093812906888	0.6923828813114205	-2.3055015355080767e-4	0.0026245865917040433	0.6837471410999199	6.625382025210699e-5	0.003302452813627547	0.6939762488118997
Chr06N_48457921	0.12839423441286044	4.023909447231148e-4	0.003994956465361681	0.6444579102374163	9.203114388233209e-4	0.00433174578025785	0.6343173480056974	-0.004784337458266812	0.013649325972336071	0.6312324241896825	0.0012991112911443416	0.0049435706527923865	0.626165998516881	0.0012540280317753446	0.004579697664363262	0.625763271831851	6.627761633279046e-4	0.0040831249751911965	0.6388993853670426
Chr06N_48458452	0.014195031947358817	8.782305920740277e-4	0.0024208087672920424	0.5694339966937192	0.001114326563545488	0.005399529081509683	0.5668020439291578	0.001042590908232494	0.0032029155098167155	0.54849607869156	8.721656383074274e-4	0.0024090469645437693	0.5697132035641086	8.72081794213896e-4	0.0024089675104837123	0.5697181995354583	8.693332821053193e-4	0.0024176301290987938	0.5699140342965434
Chr06N_48460131	0.15913287159940032	0.0019331832311901254	0.0028027478502952387	0.41618088844601514	0.0020122168325374373	0.003027145506813803	0.41382128961050973	0.0014570843950408197	0.00414746235843275	0.41609433132017226	0.0020552549658201143	0.0030438906408790825	0.41251971379281943	0.0019186471024772022	0.002735748791872059	0.4161051726409292	0.001930252265211583	0.0028364384612381837	0.41655238884049356
Chr06N_48462032	0.0018146325123401153	8.979681887596302e-4	0.0031029225484796035	0.5808156532698225	9.114675850860007e-4	0.0032542965013294847	0.5806448641780871	5.704776218470058e-4	0.0034563864968368747	0.5737411731320623	8.243598638894912e-4	0.0024773139717769337	0.5813929907220026	7.241488243561713e-4	0.002415037792249583	0.5865048437844131	7.315507254695975e-4	0.002582990176591528	0.5853042014148243
Chr06N_48468193	-0.003696998325722316	4.7411164310181e-4	0.002539121471877904	0.6295390216904372	4.607938682626863e-4	0.0025467852416360863	0.6299155939712147	5.052851510451211e-4	0.0033189326979398332	0.6128340032928463	4.5197338395223664e-4	0.0024433246103755107	0.6303285351375165	4.482809678357071e-4	0.002444150845398465	0.6305309663852764	4.3937255520848465e-4	0.0024780268219795343	0.6309061751628804
Chr06N_48468662	0.5924472032474091	-0.0045845136236665005	0.003867271316500924	0.1659894353475534	-0.004824744924364007	0.004857845677384105	0.16375252582635325	-0.004498098161808516	0.003824056057575162	0.16359728713184085	-0.004876595974962308	0.0044657138761430995	0.16259398993535557	-0.004351589878498898	0.003472973248358252	0.17147735831726674	-0.004708349034336279	0.0044854543020991285	0.1653233755877629
Chr06N_48471783	0.3874596208413385	0.0035154915883603183	0.0035833241858046314	0.25638321703248085	0.0035077280346505046	0.003647326938046486	0.25672074879080087	0.0033354456535520677	0.003773989586123275	0.2542631485999458	0.0035764518486231444	0.0036868971946123945	0.25524825044050425	0.003448267606863425	0.003372061196492824	0.2572312736983164	0.0034648797694172844	0.0035316356440528076	0.25801251197624403
Chr06N_48475376	-0.024045842055377378	2.750127947782489e-4	0.0022791204157079875	0.659086407288912	4.658028238419377e-4	0.004878552666969475	0.6566349965478382	5.087233683052193e-4	0.0033456778035820937	0.6339637144952209	2.7724358876309366e-4	0.0022736500445731853	0.6589341344560845	2.686610956923764e-4	0.002276196102822378	0.6594809501620161	2.79104245926999e-4	0.0022844541209790623	0.6588736437973246
Chr06N_48483643	0.5688391019466741	0.0014578352632279449	0.0025277719007935416	0.6197946163051239	0.0014447193415900938	0.00252388944748251	0.6204228224506938	0.01404757209404451	0.01433404411505034	0.16878401281784344	0.0014460827522826682	0.002488869896001711	0.6200488493530483	0.0014317611202850273	0.0024769988544430417	0.6209343768107306	0.0014616033418145661	0.002584060329442563	0.6199166658263423
Chr06N_48484543	-0.021894413415329033	-5.3007863710172565e-5	0.0023359249214743804	0.6874839592232704	-1.7410235193706012e-4	0.0041966156808177744	0.6858731489628906	-1.7706884460903742e-4	0.0032426486724875143	0.6672145863107717	-5.1015082676273575e-5	0.0023281993019460805	0.6875818176831863	-4.10741186584217e-5	0.002335332760967999	0.6881651764951489	-5.180635002305498e-5	0.002338194815724403	0.6875503166681549
Chr06N_48484717	0.05068631927125174	0.0011786426905715944	0.002626525756679278	0.5229440756691512	0.0012229304962876172	0.0028205333442036205	0.5207890205521286	0.0013964643256908803	0.0034089474167786457	0.5007239253523381	0.0012752884101577173	0.0028160934161117618	0.5193814597431041	0.0011482332473163942	0.002594526357863227	0.5248642979895679	0.0012857872976156294	0.0030711322896457547	0.519843204413741
Chr06N_48496140	0.34235823458406944	-0.004137233568965635	0.006817286054812584	0.29341212617802215	-0.0026222238810205464	0.00521920206092081	0.33313286044204593	-0.0021231694518784347	0.005470704786026903	0.33906449824812324	-0.0029574340523334844	0.003968507463878988	0.31555146164620707	-0.004789695793674971	0.007875945319659298	0.2874786745996656	-0.0022466947923178494	0.0058193043329680194	0.33986239952012187
Chr06N_48497240	0.15573997521693567	0.0020108166212342315	0.003013297295080634	0.41904608815211203	0.002000411730259258	0.003205849593497743	0.4190152325532045	0.002095036263595537	0.003529405901147547	0.4043572036515394	0.002049013490853013	0.0031159914921171142	0.4179224251563012	0.00199596888154532	0.0029666979253624086	0.4194677865222294	0.0020289545366250325	0.003123299866902919	0.41873708277051946
Chr06N_48497537	0.08264827471656087	0.0012565093118224772	0.0025205913173608433	0.494680591444987	0.0013947822114184776	0.002524974938838743	0.48654550364500343	6.281339179615405e-4	0.004432693514143373	0.4910774482552446	0.0015469750998914414	0.002760028456841639	0.48096626771871137	0.001392814124179246	0.0023908524222360015	0.4852344089357937	0.001500580768108416	0.0027407549859295335	0.4829759456826015
Chr06N_48523554	-0.0251780477910082	-1.2251608400083627e-4	0.0023571845555712236	0.6786065691782556	-9.306882031919881e-5	0.002399164677390331	0.6800377556522722	-5.5306988391512944e-5	0.003117497167774534	0.6659599196721655	-9.015578000900894e-5	0.0023431037491143864	0.6803382207965204	-1.31693344285215e-4	0.0023551598525499784	0.6780272055470097	-7.643821391095952e-5	0.0024244659786090824	0.6807114983234985
Chr06N_48534397	0.6828774264861288	0.0044393410374782205	0.007136637219618661	0.20875915551304636	0.002662372383461479	0.009393825015248538	0.2583177135407895	0.002380818598275019	0.00841337528881086	0.2713482992743973	0.00778799065711142	0.009100377272209486	0.14461922131553356	0.01047607792167408	0.01370879997171104	0.13908174369070514	0.007368156132076069	0.011191274483462431	0.17160940767652016
Chr06N_48543101	0.30245800704447157	-0.0029406080132486864	0.003302490877672636	0.3076368004513329	-0.002979866850858763	0.003405633596677175	0.3066365346104373	-0.0029195978210699615	0.003579491961961325	0.3004733450231788	-0.0030655337663339144	0.0035486888236754177	0.3043838656352368	-0.0030039634575538747	0.0033360744113305214	0.30520136307996415	-0.003013854526327973	0.003512877274040253	0.30589474877991407
Chr06N_48556000	0.04862405074073483	0.0013359303775730851	0.004095766938876428	0.5341507073816747	0.0012227393492506757	0.003448559757841559	0.5360705356840405	0.0016657352547771113	0.004353800368390194	0.5013147375044321	0.0010267587595567294	0.0026720934111889375	0.5411514206611646	0.0011077993420849147	0.0025485248603549964	0.5373446183976012	9.738630115521977e-4	0.0031362272445239607	0.541796603453732
Chr06N_48559056	0.14657715510314515	0.001935652197954199	0.0028295840543634348	0.41650516355581363	0.0019565826431966254	0.0028740173065272437	0.4155952178348185	0.001904120162682011	0.0032333608973529895	0.4069976178591619	0.001995524103680317	0.002923005816964952	0.4142942070989091	0.001944703850582817	0.00281570395126898	0.41581728360505976	0.0019666398629953445	0.0028838193254041257	0.4153479430866409
Chr06N_48563414	0.2296221598878345	0.0024693850435684615	0.003051796775386826	0.35285131944422937	0.002467466156706647	0.0031692529054916435	0.35263292259697476	0.0024436096958432045	0.0033715883556432423	0.3447192007040571	0.002552117040504981	0.0031842567936742503	0.3502055714248633	0.002499471153780149	0.0030532611407134125	0.35125770944986545	0.002510978075357463	0.00313468356061934	0.3515379124504141
Chr06N_48564174	0.2511975601321784	-0.002442590904880054	0.0030904453991613275	0.3573818547533131	-0.0023210533585582	0.003326904167034941	0.3634065374381704	-0.002897103573647645	0.004186462558205147	0.3273062076197121	-0.0024229700475751	0.003027943428980551	0.3587271567849204	-0.002613876617006056	0.003304369364112692	0.3518066367777679	-0.0024907945910923744	0.0032427329133532514	0.3564904708165476
Chr06N_48564264	0.006625534158422902	9.332050134272267e-4	0.0023566865717224417	0.5562966021944857	9.400487882733891e-4	0.0023865788638312963	0.5559388982182529	9.589862438213981e-4	0.0028664288730542906	0.5420714029073164	9.415692207222965e-4	0.0023566394742708953	0.5557548826821054	9.327441641826319e-4	0.002349530389349062	0.5562998071128754	9.465394103187254e-4	0.0023800002891352034	0.5556807128169817
Chr06N_48573620	0.3839746452511613	0.0031951725259021582	0.00322500706956012	0.25898150418617183	0.0028677060884944134	0.0034337080528790823	0.27796176811949863	0.0027410153022922115	0.0037145255581968032	0.2787886289576865	0.0030930303867448897	0.0031093153690857616	0.26290050263920883	0.0036345411452096076	0.003871514932810549	0.24867473081335892	0.0029109414527730497	0.003400752863073476	0.27522784105925735
Chr06N_48586220	0.2094913782619605	-0.002292174488744356	0.0028822403951016297	0.36146979895031683	-0.0023517481294907713	0.0029624629990231952	0.35896446051426034	-0.002310031280537632	0.003145851795436467	0.35163455806820454	-0.0024234071081750126	0.0030864308981668007	0.35711878225195004	-0.002292400117947648	0.0028442537187725043	0.3610174330600078	-0.0023776524684756373	0.0030219100186126605	0.3583961974109523
Chr06N_48598360	-0.010550520095418136	6.548000287324506e-4	0.00229667329594472	0.6019001073810838	6.685173522035707e-4	0.0024162658140901966	0.601433973353641	9.3001318361179e-4	0.0033291662127371015	0.5748588363506997	6.610382247027094e-4	0.00228822701962098	0.6015138914254998	6.575801149933818e-4	0.002287221930038919	0.601742438546519	6.73003787175025e-4	0.002330476104349615	0.6010403987257348
Chr06N_48682220	0.35150090762742825	-0.0030939920719091052	0.003190811778354184	0.28032985503394325	-0.002915408288177282	0.00331993900998879	0.29017200845768987	-0.0031815922980006446	0.0036258720736092116	0.26903215956816284	-0.002999968778369997	0.00314159854941554	0.28510094281027265	-0.0032563082862354766	0.0034395195888782815	0.27613865588893927	-0.0029902157586639607	0.0032266489712326368	0.28603938259359696
Chr06N_48693427	-0.03030094328075032	1.1741515173205226e-4	0.002335858522041012	0.6815659894430957	3.234659170020099e-4	0.005077808967150243	0.6790384864359835	1.2035399810896145e-4	0.0030126086116065744	0.6663885065852376	1.015237329546515e-4	0.0022799260658850577	0.6822246563086194	7.996337796940177e-5	0.002298225305034048	0.6834831423455225	9.4354512236754e-5	0.002303410571603242	0.6826241244627028
Chr06N_48717870	0.11520887102252733	-0.0017508687059267125	0.002700429706243537	0.43889092911207184	-0.0017913483322386239	0.0031829004973565746	0.4382728072602098	-0.0018304863989584345	0.003094561584563212	0.42414404487337876	-0.0017438870611490727	0.0026727079181129527	0.4389584660194711	-0.0017244494338070288	0.002656022700674305	0.4400193529557468	-0.0017315005199565376	0.0026756045083219143	0.43974692943956306
Chr06N_48721066	0.19831196120528735	0.00226711181777582	0.0029673488685811812	0.3756644076137453	0.002303205677690672	0.0030725615002826063	0.374384308699675	0.0022717866512012496	0.0033018625695279092	0.3658341426895717	0.002340113538170125	0.003076370222226475	0.37310848411321906	0.0022888178487964483	0.002957952479502343	0.3743843574399377	0.00230562792303723	0.003033556555161739	0.3742982355004829
Chr06N_48721898	0.2920501082591613	-0.0023004141821880504	0.0030332453228692283	0.40799409877490733	-0.0023146327706572204	0.003121351315287832	0.4077495995906286	-0.004815289437565184	0.007911473545490912	0.2983609226819066	-0.002319779855238914	0.003054476117228625	0.40724967453032934	-0.0022376528584441948	0.002957915798953305	0.41082107140255253	-0.0022970913607082777	0.0030549755821166085	0.4082960881607357
Chr06N_48726293	0.6825348171544419	-0.0046912918399163485	0.0035501944175585563	0.14301339255713208	-0.004509571068309584	0.0037593819295875497	0.15289818301328462	-0.004492041852262503	0.003752449604100783	0.1514408524020977	-0.004914256452063338	0.003588456028569337	0.13437151147448356	-0.00511650028485085	0.003955498635470162	0.13286050981090292	-0.004762241368713835	0.003625880073319417	0.14134172222026375
Chr06N_48733381	0.3382433121396528	-0.0030528563330647785	0.0031148906390653886	0.2808445200729628	-0.003000584731961696	0.0031569412672269185	0.28379109417078485	-0.003105627828365576	0.0033688221417028786	0.27122908831528847	-0.003056722746344138	0.003096686268755989	0.28030237474428044	-0.0031253407788392937	0.003201501844530904	0.27843067141216593	-0.0030491183638905756	0.003129329232581257	0.28122890515964616
Chr06N_48756817	-0.017483234600410624	3.2647304612303833e-5	0.002456495955111556	0.6899040656839575	4.3459639403451056e-5	0.0026779544023599723	0.6897627466400428	-2.177656100802246e-5	0.003263413578591624	0.6756391822841578	1.1235610201988529e-5	0.002379825486679352	0.6907670365764458	1.931157008737891e-6	0.0023898570197863826	0.6912578150827373	1.9611634948652267e-6	0.002419683205843102	0.6911390329879297
Chr06N_48758036	0.14489373457721302	-0.0019053644733869602	0.0028412141403361523	0.4265031666220135	-0.0020694957281357554	0.004927776077728595	0.42477712379589183	-0.0020513395000601197	0.00342148106427939	0.40893251961090915	-0.0019090237152436973	0.0028378032431771527	0.4262313783047269	-0.0019138913953920794	0.0028443521181228497	0.42602771652737526	-0.0019030885833539201	0.0028449224442959153	0.426660675781776
Chr06N_48759068	0.47582239847934404	0.0036478697379453756	0.0032528310419211253	0.22061040194455178	0.003708111989540941	0.0033099697590903763	0.21836009027900455	0.003951636409894957	0.003717381325284598	0.20011562557888382	0.003836004200574563	0.003490646427435302	0.2154467882533161	0.0036578111696156605	0.0031905325895140602	0.21942343504332326	0.0038229864340452485	0.00362992114972917	0.21618705778710678
Chr06N_48774281	0.09169350111374283	-0.001492888665625751	0.0027230165254182818	0.4844330097013704	-0.0015803280855931291	0.0038809083740363863	0.4831810046588183	-0.0017539286945213934	0.003647652231299522	0.4604451211229189	-0.0015018333230431065	0.002728992082378045	0.48395643723669013	-0.0014821400475205843	0.002707326591168251	0.4849353245233904	-0.0014995169101295548	0.0027486213046923015	0.48423106724057197
Chr06N_48775975	0.16043680552106868	0.0020094663526887824	0.0029246637357587366	0.41383621011860416	0.002043679689918204	0.0030323437941565763	0.412792457618336	0.002240475840487477	0.0036099252650043222	0.3925806731571977	0.0020700823242520055	0.0030520797270635483	0.41197176989297635	0.0019640531352387376	0.0028767900283945087	0.4160439937291174	0.0020426325541683856	0.0030383435250105014	0.4129667788628389
Chr06N_48780440	0.011681393556966704	7.545734027905487e-4	0.002568261480620101	0.5898289971174138	7.577705125528622e-4	0.0026476288588726006	0.5897746647615284	8.69497904164586e-4	0.003367623335188051	0.5705251788954999	7.41498674006564e-4	0.0024951495610155564	0.5901680805490223	7.204375691819573e-4	0.0024886469893608777	0.5913065231083232	7.308182012475106e-4	0.002505559892812538	0.5907678072251128
Chr06N_48780650	0.05644014547249152	0.0013050806792554558	0.002539283916863531	0.501623702740822	0.0013503866559924859	0.0028574999922382246	0.500220691417707	0.001393748328337527	0.0030451839717908834	0.48535660695729727	0.0013326023802914756	0.002567301679333954	0.5002400693840497	0.0012958672867546207	0.002527781369818161	0.5021771453891557	0.0013362342582348115	0.0026191539334568786	0.5004249315003766
Chr06N_48792141	0.03994056426204665	0.001229726152418764	0.0024471393981555438	0.5113765901395674	0.0013829257363091331	0.004238268353117787	0.5091789168048327	0.0012535862804682902	0.002866351039196123	0.49825701937078537	0.0012277436439756795	0.002434497530229342	0.5113322150125083	0.0012128322560774046	0.0024233268114926543	0.5122451129604575	0.001219236077186721	0.002438627507369624	0.5119239651986185
Chr06N_48817900	0.3987084721687086	-0.0018694706511969681	0.002536396788920967	0.47768423733373777	-0.0018658645016854782	0.002548670570403307	0.4779751139674999	-0.0072777523652794145	0.009650167544251544	0.23038658232140385	-0.0018783815616866804	0.0025325914417709838	0.4769565843159852	-0.0018445936795997457	0.0025122836976921984	0.4791840863251665	-0.0019008355966899924	0.002635928190877187	0.47685810864128153
Chr06N_48820255	0.19326704483931573	0.002225456729487423	0.003029777167734337	0.38671523128513163	0.0022440745912490085	0.0033941171445904493	0.3866188894244408	0.0025064376322646606	0.0037372708410456368	0.3624183448043454	0.0021875506864630074	0.0028819810716637687	0.38746159730724705	0.002175578292203303	0.002871665049483897	0.3880641519197459	0.002168204760580158	0.0029055299153781934	0.38868188529607645
Chr06N_48837137	0.10474578851266922	0.001450043108410919	0.0032970047028784504	0.5121960290673335	0.0014408668290604126	0.0033651065516085597	0.5124638238502819	0.002656078375996146	0.0061496042285223524	0.4485574012731732	0.001351749282352705	0.0026580398494601555	0.5139433535042596	0.0013243230185509853	0.002656477073437881	0.5153399315136543	0.0013502778328146016	0.0027781899340693335	0.5144479590896428
Chr06N_48879831	0.11452534301157989	0.0016299235175641308	0.0028978283021301662	0.46214120584191243	0.0015363347111893861	0.0030397336351449976	0.46690154889939595	0.0013350264116660773	0.003827892413339699	0.45981302191722173	0.001634120281396533	0.0028317342479887674	0.4620120423330677	0.0018292484556348952	0.0032888525303626406	0.4561399618120901	0.0016307826902889995	0.002954569842592727	0.4628525841069559
Chr06N_48924062	0.3449777438706069	0.0012069877289990684	0.002485725457019125	0.6217141124827675	0.00118758018011988	0.0024701248141899886	0.6224558371653139	0.010964576549859207	0.014453226581764853	0.2799964527087632	0.001169904516082971	0.002357196702052532	0.6229618993721779	0.0011688954256776792	0.002354453228407176	0.6230311907509923	0.0011684625842236754	0.002396056523419153	0.6231669728912977
Chr06N_48930615	0.05003567774294127	0.0011956057354242098	0.002599347932563476	0.5166647450012696	0.0011451576424396366	0.002704110999860483	0.5192624487393656	0.0011464638812016233	0.0031489358224118156	0.5065324755068861	0.0011969711243963116	0.0025615673805205797	0.5167025889827561	0.0013132534469052352	0.0027488509518357415	0.5117102821075153	0.001207119661390597	0.0026111723465393234	0.5162304854370863
Chr06N_48967588	0.022482812247083022	-8.006843358208943e-4	0.00255788083248159	0.581181607370937	-8.005443213032943e-4	0.0026360955291452916	0.5810234863485648	-9.128757656366467e-4	0.003439856024604412	0.5619864046774216	-8.134717481322649e-4	0.00256243589039588	0.5805440099843588	-8.075706984868446e-4	0.002553821594017756	0.5808400163108249	-8.172879827811208e-4	0.0026011612823305125	0.5805174977832497
Chr06N_48977209	-8.116837975044308e-4	3.7762148988850923e-4	0.0024151014398493187	0.6438386721001907	3.809540585969029e-4	0.002478225829701425	0.6435994440113166	8.053888209398472e-4	0.004093648983543016	0.6108847015098922	3.8068450751581486e-4	0.002407312042118529	0.6436599017723013	3.6995456370987167e-4	0.0024116942161409834	0.6442598344806774	3.902296970372019e-4	0.0024462463975065242	0.6432896494952123
Chr06N_48977325	0.06354975616963465	-7.253429986231107e-4	0.0025123436158743452	0.616883636297094	-7.236710832902364e-4	0.002537832425980932	0.6168426333510189	-0.0029673706118703057	0.00809861705147623	0.5182781888464013	-7.174225930177891e-4	0.0024391799612750787	0.6169291298827724	-6.73775258169865e-4	0.0024377486977985533	0.6191424170905759	-7.092214402259755e-4	0.0024663930975334205	0.6174449633159659
Chr06N_48977819	-0.007888896897403318	3.6739528876542034e-4	0.002448622628493978	0.6426782169633127	3.742948826870953e-4	0.00255686228883188	0.6421777807061411	3.5072222993366237e-4	0.003304436987458998	0.6272853899331117	3.7472287708903857e-4	0.002445985530758251	0.6422431359883349	3.449179897690925e-4	0.0024393115008163988	0.6438081551192004	3.7415812395842656e-4	0.0024807972811304213	0.6424102102774736
Chr06N_48986593	-0.024387950330530848	2.6656672561573583e-4	0.0023234060780336625	0.6586044574875518	2.585319169553062e-4	0.0023721821835594567	0.6590745236118207	3.486307432701753e-4	0.0031228802786315312	0.6404747269309473	2.5538960351273964e-4	0.002309919183874655	0.659216104470979	2.6592927777603057e-4	0.002314946401339355	0.6585775890777289	2.456835497571348e-4	0.002335403700529575	0.6596815380834201
Chr06N_49003916	0.017665611885024517	8.479802626601311e-4	0.0025484676381742326	0.577744834491505	8.368969244488256e-4	0.0025498556682159224	0.5781661146312869	0.0011525133000570983	0.003701466491625365	0.5501937466189744	8.198203124672784e-4	0.0024517632257064982	0.5788078215806337	8.155010866350183e-4	0.002452347205766689	0.579067951661979	8.186087609848156e-4	0.0024775400375552288	0.5789466240988344
Chr06N_49006752	0.003593852378833965	8.319377746759145e-4	0.00276193902347444	0.5825740519436462	8.69079161238806e-4	0.00336906652623857	0.582199757626185	6.113203866645506e-4	0.0033001052783502897	0.5738583509117737	7.758323595724034e-4	0.002399719323418925	0.5838383714287009	7.634892444051844e-4	0.002393692017967418	0.5845137424498335	7.360831156911056e-4	0.0025370167922238282	0.5855037428987512
Chr06N_49025326	0.3143656858082505	0.002126012018320622	0.0034606245737929947	0.35643457004726353	8.454837473773123e-4	0.0046573170217697685	0.4319520621748597	6.882191315101509e-4	0.004730728702531565	0.4353224810360562	0.001143121406534126	0.0038025513831074303	0.4281494967871201	0.004253435416654889	0.005246664620767213	0.2864120160357691	0.0014969818413756006	0.004026803795979911	0.3963801616361442
Chr06N_49039316	0.0824714696678323	0.0014016171907325786	0.0026456607800899802	0.49464473279594934	0.0014313597665886462	0.002839109314403345	0.49373254038353265	0.001021830513081264	0.0041018266527429615	0.48794012907665163	0.0014287048613468639	0.002670976079027256	0.4933489328590345	0.0014171987279756576	0.002642467425969506	0.4937692585426179	0.001433182563243329	0.0027582623959161875	0.4935596151219517
Chr06N_49072187	0.09600742660250343	-0.0015488276931563745	0.0024966287149378406	0.4484674685511524	-0.0016667113248850026	0.002637533818223589	0.4427060286644069	-0.0013964829113871753	0.0030760035682497583	0.44256690261836495	-0.0017281567391225238	0.0027399978468543307	0.4408252299688784	-0.0015674822550204907	0.002439416810263403	0.4468235046107474	-0.001675728313066976	0.0026596933456132584	0.4426044227099162
Chr06N_49077701	0.1875252738810459	0.002188880396387617	0.0029459520010847455	0.3911882552116298	0.002194010802219744	0.0030029083907147152	0.3911101159107119	0.0024062291684191247	0.0035992998966157853	0.37086434622145825	0.002198743750629146	0.002951437628304661	0.3906772261216054	0.0021893968581115793	0.002937478965459353	0.391050053711789	0.0022005482590007498	0.002986275385593894	0.39085453106560386
Chr06N_49085933	0.18378358124317307	-0.0020339570254963774	0.0030664613023650565	0.4293692116998289	-0.0020246221144295407	0.003193787077775712	0.4300169878913639	-0.0029179303285608014	0.005466419329652587	0.3825244716663666	-0.0020201184840298535	0.0030103642706605137	0.4296953948521606	-0.0020318612320243635	0.003031978483175025	0.4292722880247566	-0.002016933938736021	0.0030477072074127313	0.4300773320911415
Chr06N_49124499	0.3939226725342705	0.006800368204633907	0.016687130237824904	0.43438647136873954	0.0022603003052617987	0.007264016968230727	0.4719826565358015	0.012625111064516546	0.020144171627570213	0.2540153067886001	0.0021477026823130776	0.004940302691296337	0.47094191117803685	0.0038276491978117837	0.007306141784060552	0.43736097957033687	0.001773499360088529	0.007507041851132875	0.480826315981824
Chr06N_49126627	0.2098643060977937	0.0018164377796242948	0.0035801497550788436	0.4107529230110313	0.002299461264930119	0.0038714733029002186	0.3920986442142075	0.0011775968135639089	0.005073934181794487	0.41547942228319545	0.0029922576067031048	0.005129039699487018	0.37998781823181993	0.00218378518445474	0.00309176035792854	0.39245008296152206	0.0025150758606967472	0.004257728103462887	0.38788085814425943
Chr06N_49127964	-0.0075195639577184505	9.428367722056846e-4	0.004162711727616317	0.5906742292698652	8.030889099559554e-4	0.0031554151366739894	0.5925793547450083	7.917968684395904e-4	0.003205733443649733	0.577466516898075	6.258367833847573e-4	0.0025029434128314683	0.5975049944121144	6.77811860243273e-4	0.002398754435722199	0.5950963295807564	5.121611483322762e-4	0.0034076503306594594	0.599182573195723
Chr06N_49128592	0.3066603067768234	0.0029063682265427523	0.003247898454440893	0.3025397387273948	0.002966117233697795	0.0035802186552366076	0.3002362676334493	0.0028900318911822473	0.0034949932025824305	0.29538258943417595	0.003175112415797441	0.0038008595056912434	0.29686031487991793	0.0028596184850651586	0.0031374279494299656	0.3037192239480064	0.0030519078133373315	0.0036322430948410507	0.29913660941612796
Chr06N_49130159	-0.01715068218374893	-5.197358948328845e-5	0.002368758078293057	0.6865763166858843	-3.2723018871934253e-4	0.006289819078731158	0.6841057004430919	-1.961446387006995e-5	0.0032106710968746273	0.6719822829484523	-4.293925514877289e-5	0.0023655517611778547	0.6870922819566252	-5.484102130021849e-5	0.0023644902596264426	0.6863981032513964	-4.3906462885674766e-5	0.0023744002165739216	0.6869925618447782
Chr06N_49149581	0.006337568729197435	9.851910614678634e-4	0.0025257009771938897	0.5538112146324543	9.444235294149456e-4	0.002430910977911471	0.5553186377429092	9.023714846595399e-4	0.0028735113083883245	0.5441050777374876	9.277627202026442e-4	0.002353173750313903	0.555981859011735	9.550568482553415e-4	0.0023731822201838483	0.5543523826934597	8.734655179365915e-4	0.002597002106489326	0.5582409723628111
Chr06N_49170385	0.05710841869302691	0.0014047990226189674	0.0028636405935663343	0.4943558879169476	0.0014236488351180025	0.003212908059285188	0.4941986474315365	0.0010942576307159714	0.0033478764152652094	0.48984624574899405	0.0013292997274356058	0.0024586071624834393	0.4957455655602347	0.001315563373129856	0.0024434653502291405	0.49648108684069425	0.0012630321235268143	0.002622261745437276	0.49902669455324616
Chr06N_49197321	-0.030154001957617926	1.2527005407513388e-4	0.0022684863094970297	0.6794751020402132	3.427843681472323e-4	0.0051834529825092075	0.6767799486837105	2.4414506506283205e-4	0.003090248927299958	0.6596149299755669	1.261262442681133e-4	0.002262688967120731	0.6794159449491803	1.1993703991617552e-4	0.002265292556174725	0.6798093939747276	1.2796464096873243e-4	0.0022723623177680115	0.6793319238499642
Chr06N_49198488	0.02600367743636824	-9.431413757430845e-4	0.002417288206819175	0.5622650706287616	7.235238481223971e-4	0.013997314030660011	0.5630158385023422	-8.550948316783647e-4	0.0030459905036427466	0.551947940110397	-9.456922836323585e-4	0.0024120008081524326	0.5620301142959705	-9.481945168598454e-4	0.002415773819867026	0.561906104472773	-9.319902408815603e-4	0.002415927947135158	0.5628720887384294
Chr06N_49237738	0.34971103379652985	-0.003333226338701414	0.003611829529335379	0.28539200112307905	-0.003280457850454811	0.0036050119098184914	0.2873557837039079	-0.00345684537449883	0.004030888727347046	0.27209228124988505	-0.003363363888862159	0.003683605410811758	0.2845963746550967	-0.003394710690715098	0.003764269846486488	0.284106805305972	-0.003343148317803817	0.0038087553188591076	0.2859427363421426
Chr06N_49293431	0.12513702886704697	0.001851207449987889	0.0035334907391908407	0.4485761083914246	0.0017968784777162752	0.00319889802408885	0.4494378400547264	0.002044563265832352	0.003831982119496838	0.42600653059284055	0.0017484671592377964	0.002840270114542763	0.45003185063593976	0.0017420861047859708	0.0028265367579384214	0.45027148669527733	0.001675781881650612	0.0030513285515350423	0.4528042296303518
Chr06N_49302271	0.008109960305952972	1.1498167339445604e-4	0.0023467320738597536	0.6907466704336114	1.0411054425250563e-4	0.0023964762668792247	0.6911851039850929	0.0013472083865960509	0.006152474482184776	0.6260288681514423	9.140990211437333e-5	0.002337552066770046	0.6918620379095084	9.635653053852019e-5	0.002325383725262407	0.6916350457939668	1.090493220640192e-4	0.0023533402151691744	0.6910473607057731
Chr06N_49379072	0.10817253163647908	0.001705676365591204	0.003138569698405529	0.4614150732980095	0.0017100132809272184	0.003275552152430406	0.46147561498123196	0.001343576891795529	0.0038408344704455796	0.45687555039106575	0.001668601123620147	0.002835634608978712	0.4615615015823361	0.0016259403556648994	0.002736989237231699	0.4630090581028522	0.0015796301675554104	0.0028702455096878366	0.46510041534725033
Chr06N_49397173	-0.022218709462352847	6.81241572172822e-4	0.002561240859105554	0.6033753193113378	6.516502933501988e-4	0.0024512911727057785	0.6042758175805584	7.11581557261912e-4	0.0029033795822337553	0.5875995420558141	6.05581759669087e-4	0.0022748429985368136	0.6061772033558444	6.137130337362849e-4	0.0022650718089165796	0.6056690819144595	5.822505150278144e-4	0.002390673853655902	0.6070270524892383
Chr06N_49398034	0.01556132779191144	-0.0010395463394365328	0.0028930644359706666	0.5528509369907624	-0.0010003920385742201	0.002697160624354787	0.5537434079032942	-0.0011476826643656104	0.0031964926468912944	0.5331488986733944	-9.40206137781993e-4	0.0024087159138844526	0.5556759527052673	-9.430006027422044e-4	0.0024021538435521207	0.5555204193021939	-9.01973017808832e-4	0.0025890518830815916	0.5571346159122283
Chr06N_49482990	0.1887307226673274	-0.0021210698712212685	0.003054680928479641	0.40339169568584177	-0.0020808440433192693	0.0029255207879787166	0.4042584305736613	-0.0027500224701494467	0.0045014689734273325	0.36188068969264187	-0.002052030433691933	0.0027861216002847003	0.4047508038029519	-0.0020270335928705414	0.0027743502766455017	0.40621257724361726	-0.0020264181373555023	0.002828079497270447	0.406459352949854
Chr06N_49483464	0.134583166244245	0.0014816799258723342	0.0026517032524656643	0.5007564524213055	0.001522897966515633	0.0031345543252731516	0.5001161506062017	0.0032211313289837212	0.0066854953853144735	0.41455445761270737	0.0014728008611234668	0.0026011996603523178	0.5008041502986357	0.001429885601349032	0.00258907203464208	0.5033450795868685	0.001473744272504323	0.002657455722845831	0.5011908989107743
Chr06N_49493582	0.06443914338991219	0.0013878103949197594	0.002582920754777172	0.49204343169090997	0.0014767199664219612	0.003723144420402104	0.4908463540179442	0.0015039867002207428	0.003100150544038973	0.4743874185130983	0.0013752302141169682	0.002537603007929654	0.492313727549357	0.0013561054947384698	0.002524123199817452	0.49344434202486626	0.00135686198876968	0.0025435550361816027	0.4934322835897514
Chr06N_49495735	0.003606443674029131	6.503715305437267e-4	0.0025736355395525614	0.6067941032203085	6.506576672946239e-4	0.0026317571121175784	0.6068145025013734	3.8852318027058334e-4	0.003629768571608918	0.5972644792436039	6.311657144865351e-4	0.002447588663925682	0.6072362166485561	6.139506991123771e-4	0.0024335553270130204	0.6081311754950562	0.00060800637783786735	0.0024744591719023743	0.6083480990293234
Chr06N_49538971	0.08212315932966628	0.0014390312518394127	0.002750014989378735	0.48470353757203005	0.0015115234884096951	0.002884119010465508	0.4818761303621998	0.0014386342259816158	0.0032552375869552208	0.47208324284378445	0.0015734130993457344	0.0030308131351951912	0.48030518101034414	0.0014379032700879766	0.0026921479959848725	0.48491339148184126	0.001543375122251475	0.0030391751976927583	0.48137220518040047
Chr06N_49540611	-0.019434487280303427	-3.6602905905128234e-4	0.0023360342817296117	0.6461996625560111	-0.0010566719596226135	0.008923550362228473	0.63848332364391	-3.767935122433083e-4	0.0030181117855145358	0.6309477654949067	-3.8038575772464324e-4	0.0023417798466581676	0.6453355675164949	-3.2792710218737883e-4	0.0023370128610945714	0.6483087289178833	-3.693870324526012e-4	0.0023471225132053616	0.6460494884854975
Chr06N_49547727	0.028758807032706262	9.73898296947776e-4	0.002634028193443964	0.5586682604249871	9.65384860407187e-4	0.0026431572424705694	0.5588706203564959	0.0011018927423949994	0.0033846195770733845	0.5392437574097226	9.586766365958796e-4	0.002550584341924918	0.5590220102832149	9.380885310494878e-4	0.002536606920079743	0.5601221418791767	9.435525071012103e-4	0.0025582146520686288	0.5598429264473972
Chr06N_49571037	0.06006557828425804	0.0013138199569793188	0.0027358111028271924	0.5094356663047228	0.00129147131944416	0.002691447363738072	0.5101675345573855	0.001436780409917607	0.0033252983909498055	0.4908425787388859	0.0012771625576194969	0.0026016360801851177	0.51057982710628	0.001282086049594474	0.0026045055301643226	0.5103084800039923	0.0012558461898753974	0.0026456546234160405	0.5116997901449429
Chr06N_49577139	0.12385597916342099	0.0012761707692076835	0.0037479527198240096	0.46588580725825923	0.0019070782147662712	0.0037303224264264323	0.4415782538015189	0.00157190179385401	0.003483571999677489	0.44368626779067166	0.0024871782209756397	0.004952309811016492	0.43148371940495267	0.001503628273965004	0.002854064927836228	0.45927846977107645	0.002327952867282999	0.005044007436778525	0.43491329288229014
Chr06N_49606316	0.035091267806070435	0.0011282847435734017	0.0030325933042434404	0.5423865217097447	0.0011057998322217136	0.0029027891040954625	0.5427972338514931	0.0013160248999997653	0.003571946113269466	0.519597158252183	0.0010522043654935804	0.0025278031266235063	0.5438885048000639	0.0010227040160581727	0.0025282523283587967	0.545494923876688	0.001022615502900096	0.002613347431147178	0.5452982237917284
Chr06N_49623802	0.07262200320285704	8.784935861191874e-4	0.0024184786254398695	0.5908687056705674	8.802373170449673e-4	0.0024571827504739734	0.5907728717577372	0.0029848768243094593	0.007613510237103777	0.4939923101186246	8.827866748635763e-4	0.002411894581216519	0.590586865029441	8.670451320191371e-4	0.0024085749142940876	0.5915179264445296	8.929612533644372e-4	0.002473339494777751	0.5903481722677393
Chr06N_49629535	0.039378894739155845	0.0010638257378618131	0.0025407619056395615	0.5372627478070302	0.0011017854149340523	0.0027000309354750225	0.5348397445314951	7.622714955794384e-4	0.0037376455095757366	0.5293321617270897	0.0011775179146738307	0.0026749402968794076	0.5325698833507658	0.001101114789958122	0.002476472967634745	0.5352409314787371	0.0011632609429100404	0.002720389033324592	0.5334042375650772
Chr06N_49689321	0.05717722139356545	0.0012809155118675116	0.0027093749443073663	0.5131840024705974	0.0012832764780729073	0.0027827821454292894	0.5131782171365527	0.0012090381865246839	0.003293218548891687	0.5019649373747568	0.0012689216459888589	0.002634149337681471	0.5133741798751519	0.0012488150215243677	0.0026131077104676738	0.5143954835271932	0.0012606454661319318	0.0026660012455341745	0.513978411301786
Chr06N_49770126	0.0661170473644121	-0.001399218480279467	0.002512773086350248	0.48675659679781946	-0.0016379984826497857	0.005258034999368399	0.4841440237760156	-0.0014743250569949579	0.002966240558607127	0.47165603758352426	-0.0013841838562711247	0.0024951331595181145	0.4875458673138344	-0.0014014657845576627	0.002507103738454966	0.48650790731012117	-0.0013790511729588463	0.0025112894166416776	0.48786597673666465
Chr06N_49782356	-0.0097908475070624	8.473277195589031e-4	0.003376177800117625	0.5903170998293163	8.297133545183389e-4	0.0033146151716938036	0.5905993038843103	7.015588534871747e-4	0.0031052395342866515	0.579219684788707	6.994820047299759e-4	0.002361027097493825	0.5930875989081807	6.620598296196043e-4	0.002386922298436202	0.5951442038981897	6.448357881860278e-4	0.0026089889860817566	0.5951646438668933
Chr06N_49786650	0.47837193719834	0.005897179790353172	0.008935080169296701	0.25545627791742087	4.0304775463501986e-4	0.009130292555032584	0.42464090606507443	-0.001177975343638927	0.00966044901681058	0.46207831472587646	0.0013408832818586516	0.005825236828551136	0.3940033493484726	0.009987034019417538	0.012939323652072872	0.21965110050031394	-0.0011869580572856022	0.011391538751849077	0.4444384190866536
Chr06N_49791612	0.15263335166849817	-0.0010914587999219145	0.0024032508858078602	0.5828557301505899	-0.0010662357438526646	0.0023698972835260105	0.5837683866384014	-0.005227646893745449	0.00991781237475021	0.4074013652251727	-0.001061027931610059	0.0023153190308810375	0.5839694076453685	-0.0010469773225965002	0.0023146802849365452	0.5849329245892605	-0.0010552863188080862	0.002343732416153657	0.5844325660660168
Chr06N_49791635	0.47378309371636684	0.003113171931285259	0.0032726479790440464	0.3237017041586558	0.0031146888761046207	0.0033045580700768397	0.32375699635533367	0.006078388743581755	0.00831745200493317	0.20205649654486538	0.003175930173114947	0.0033555585842735968	0.32180019620812456	0.003111754627888608	0.003237350183692136	0.32352125117483377	0.003184078817103977	0.0035177890065616227	0.32224867899076554
Chr06N_49793576	0.3428900114287422	0.0030381601192126565	0.003900235684962422	0.2921602852998263	0.0032013780083584658	0.003901643725167801	0.28833518616680254	0.0031272038360727196	0.0039268296513893745	0.2830941622691741	0.003609483779357344	0.004915690305827226	0.2812389190066645	0.003424935584213836	0.0040070658763764295	0.28210321522047443	0.0035899796428762384	0.005413959633177995	0.28286176079321834
Chr06N_49797764	0.1337157453174502	0.002398256686853248	0.005906498966041286	0.45175857224322025	0.0015927836813614449	0.0035983952612492417	0.4697552104594853	0.0027373856430769725	0.005530865784191886	0.4085910718876597	0.0011476904831999658	0.003442423515388436	0.48663319455115944	0.0017333560117295008	0.002868234505406488	0.4566451251219606	0.0011000933496153004	0.00415143809361478	0.48396504439104304
Chr06N_49803695	0.058774014321974974	-0.0012906193660639474	0.002593845554991696	0.5007267388920562	-0.0012744884785459063	0.0026419602477313086	0.5015236405118908	-0.001333290698632259	0.003062386688290666	0.4869144023564338	-0.001323456836162044	0.0025465809280444444	0.49884845228675223	-0.0013729995570919175	0.0026369336167178644	0.49681708288600424	-0.0013315196547300677	0.0025969685908879096	0.4987609596673368
Chr06N_49804142	0.15318904933018027	0.002037110279734052	0.0032127763905279026	0.41927771711854755	0.002006228946173483	0.00313394822453732	0.4201341605827772	0.002052872426439826	0.003483265866723896	0.406559845976059	0.0019885591980874345	0.0029588198391614405	0.42021011118137563	0.0020005608753994714	0.0029756593046000577	0.419740580484463	0.0019591425670185472	0.002992041036437027	0.42170195734324906
Chr06N_49835943	0.26924398158805696	9.977307583784048e-4	0.002270316769563973	0.63904716954365	9.81718903511774e-4	0.0022470466522144083	0.6395894580575967	0.008839561875089635	0.012345891810941544	0.32138817745570963	9.546679586122865e-4	0.002114138607840042	0.6402471334553703	9.08962651530597e-4	0.002118804199558107	0.64357042251465	9.308692663851509e-4	0.0021526294131733264	0.6418941795554856
Chr06N_49836943	0.31371582353332045	0.0028855345394926445	0.003221165308793992	0.29908961305452725	0.00300376291242854	0.0033612372396330586	0.2949096114611696	0.0028733811252288025	0.003425794091433792	0.2923830255050874	0.0031359733935998166	0.0035941627401328714	0.29206240134968325	0.00296551768307845	0.003165347471505954	0.2948525178544838	0.003049272968011612	0.003479332856256906	0.2939678240990573
Chr06N_49851728	0.11028217205883664	0.0018560775688293968	0.0039568158905113225	0.45145476080866576	0.001767448431773383	0.003399034839059207	0.4527749092651656	0.001742483862302146	0.0033995810295301483	0.4405388289174117	0.0016644370982243596	0.002789540354669036	0.4546444796337193	0.001694120950927777	0.0027999984007587657	0.4532049321418199	0.0015862739325586033	0.003111796379159478	0.45745134362955187
Chr06N_49852328	0.04831302812576545	-6.648576648998673e-4	0.0021683020831921823	0.625895898154659	-6.751609293562856e-4	0.0022286833317825953	0.6254485145342228	-0.0030097364419296737	0.007532904080796476	0.5100973336458923	-6.720791327535076e-4	0.0021613313828124188	0.6254033563511139	-6.5638666154903e-4	0.002163516195354314	0.6264908653849471	-6.840514862860218e-4	0.002209595845518918	0.6250121229366499
Chr06N_49853052	-0.028111125290095455	3.4539686322925225e-5	0.00233121808873905	0.6915575141173325	3.43839543308665e-5	0.0023766061352696803	0.6915822182795994	-7.107358318410682e-5	0.0031366793219622497	0.6789698341102831	1.987079392856071e-5	0.002297846868298159	0.6922678312381446	1.206517628385151e-5	0.0023023404424912792	0.692739976792228	1.2928561755152319e-5	0.00231704912414985	0.6926176959194341
Chr06N_49873117	-0.012637458933277886	-6.068084160034324e-5	0.002390851327535118	0.685235386490924	6.15080713588465e-4	0.009812126551929506	0.685532327846811	-5.548429734416916e-5	0.0032439241503816833	0.6695928369312196	-6.625268399087032e-5	0.002377127497245059	0.6849656716276394	-7.599487669118104e-5	0.00238631614597691	0.6844347145615972	-6.850985872000745e-5	0.002389951892169374	0.6848591439502917
Chr06N_49876755	-0.01233139636444007	8.513712034388464e-4	0.002220553548748523	0.5660399710482606	8.637346347384947e-4	0.002232098988665004	0.5652558132849356	0.0010303575664338987	0.0028326508481907836	0.5438543153285912	8.750093301714124e-4	0.00221430186496727	0.5645275384341467	8.58571465775666e-4	0.0022005924564973698	0.5656184747408342	8.917389503068559e-4	0.002298960182248284	0.5642268113308216
Chr06N_49886388	0.034253774231575315	-0.0011499835140289173	0.0024385003282509383	0.5228078509685499	-0.0011623761934690306	0.002470946001716915	0.5221726711716501	-0.001266922225831496	0.002982462308083582	0.5047841700383985	-0.0011687334681642252	0.0024416077046333687	0.5216962954239842	-0.00115583989712316	0.0024273360347143447	0.5224202982307817	-0.0011768585335748243	0.002485276293866563	0.521611626837973
Chr06N_49890518	0.30875376358002554	0.0018849146491867444	0.0027103691581775433	0.4722189280314782	0.0018624919935072983	0.0027018076012671503	0.47305822744304793	0.006197711329611496	0.009466831992975268	0.2844873170483836	0.0018709303089093688	0.002663899500917481	0.47239301695937364	0.0018342572705840087	0.002644087084600461	0.47465391595553574	0.0018722283980855707	0.002705815545180665	0.4728475145442487
Chr06N_49891757	0.03219850034924313	-0.0012101749093339133	0.002465680191439903	0.5146969243098264	-0.0011865832278440142	0.0024719074578785404	0.5154159692601312	-0.0011795903474041533	0.0028134624047073953	0.5039965015342268	-0.0011858685670592152	0.0024030875140183673	0.5155349417515767	-0.0011858496378329636	0.0024015653047696752	0.5155138385746437	-0.0011683405223333395	0.002423956500126474	0.5166532107368429
Chr06N_49928527	0.07115289049404179	-0.0013609403883807927	0.002673180274470984	0.49613087056530236	-0.0013579892072818993	0.002794474408956966	0.4966710958458056	-0.001304649134055716	0.0032457264596771154	0.4857494259754839	-0.0013790448414080047	0.002647897103300869	0.49513007984203317	-0.0014268666857884043	0.002737442441014256	0.4932484078479783	-0.0013849592436822762	0.002695968045197817	0.4951137271703647
Chr06N_49939323	0.3545219112361826	0.003079045294952711	0.0035738958098717414	0.3048392575670211	0.0030425095906852144	0.0034877510514529143	0.3055002142587904	0.003918110792927161	0.005230910334083622	0.25822185193357805	0.0030006473673969223	0.0031878443196631696	0.3054615893962617	0.0029358721547885105	0.003131630214432451	0.30831798662387916	0.0029808391801176646	0.0032831301961517958	0.3071884735227504
Chr06N_49942578	0.2025246804093993	0.002297523395968413	0.003636490350909635	0.38687748053462995	0.0026177532398756168	0.0047318283257167595	0.3812304238322297	0.0021846482301025303	0.0039882633855248765	0.3800904975639805	0.0029228112466396306	0.005805638445633589	0.3781271103037536	0.0023570205048518314	0.0034030599392646283	0.38427432260989725	0.002568946588870911	0.004598238316809826	0.38226557658041077
Chr06N_49967725	0.1783005724603411	0.002022733996600203	0.0029541450488662167	0.4028346857019189	0.0018406041217788674	0.0031362718031985367	0.41303751770180774	0.0015568271434206228	0.003975801673754759	0.41093440959618466	0.0020098781579014073	0.002878701433699358	0.4030054133199464	0.002360900363523235	0.0035200003224903904	0.39267873292767985	0.0019410983273438751	0.0030204608439235933	0.4076737357208129
Chr06N_49989505	0.08705205660927874	4.256614084234242e-4	0.0021127716010572563	0.6822018330647319	4.268892554144053e-4	0.002146095587396961	0.6820443655506491	0.00479363259498075	0.010590640845383806	0.5027543308876492	4.32904466939251e-4	0.002099986452427697	0.6817781553277354	4.188126067532381e-4	0.0021048421347348335	0.6826899788563341	4.469622562758462e-4	0.0021624223508576444	0.6812585502571527
Chr06N_50013380	0.06738177567258548	0.0013915027716273841	0.002583487892844321	0.49179277803595595	0.0016648659675586874	0.005652470345801686	0.48857778133533003	0.0014114284323574055	0.003028605609562769	0.47885257556235683	0.0013846367771561154	0.0025617266171145815	0.4919670023310438	0.0013777035115497016	0.0025555701633127688	0.4923581015598606	0.0013763863782959493	0.0025686454849613988	0.4925259028382153
Chr06N_50024775	0.055637788196827624	0.001152906012023444	0.002881518543037261	0.5404537052009992	0.001128632492394912	0.0028094756077466725	0.5411362559542718	6.1711197652002e-4	0.004501118185078891	0.5343301869152637	0.0011138372427356475	0.0026315436399092598	0.5412756221849717	0.001123842136084558	0.002647713099422586	0.5408556972947779	0.0010785208840788404	0.002688845635601081	0.5428366669763903
Chr06N_50035470	0.10212259893317308	0.0015800898355908754	0.002923388439281117	0.47345289695145004	0.001612900462374285	0.0031149700807326388	0.4723448923366965	0.0016269356497630734	0.003513390241482911	0.4591568154639793	0.0016948564903077363	0.0033673208329880796	0.4707759566833902	0.0015906760099292298	0.0028786615756959616	0.47308886400793443	0.0016596812864293166	0.0033083831358491573	0.47177689414333845
Chr06N_50035555	0.018656043719089282	7.569947273206788e-4	0.002782990910099547	0.5816131936744073	5.091072421977249e-4	0.003453751431473143	0.591215603629471	6.334601350626067e-4	0.0034851305461322314	0.5740404475806749	5.701342814541032e-4	0.0029924956439468554	0.5904955319035514	0.001087477593950422	0.0034420475565342355	0.5709231567835168	6.593910808853506e-4	0.00298857248835173	0.5865548105594023
Chr06N_50044261	0.1254150334414572	-0.001760076690171294	0.003034327657581585	0.45534247330714406	-0.001782163423513143	0.003196410863321156	0.45492571818693894	-0.0019011142505344848	0.003744879428139063	0.4374583913585629	-0.0018267084060357383	0.0033641251159429023	0.4539200251994765	-0.0017691579252916108	0.003020512581194153	0.45499385229516964	-0.0017967568562469375	0.0032831599340367897	0.4547834427050157
Chr06N_50055695	-0.010517350301520435	-2.0612858404834818e-4	0.0023846602239858215	0.6666138217821226	1.1951050878801027e-4	0.006832541048031442	0.6667148076515407	-4.170903903846945e-4	0.0035211811748521045	0.6426952137436427	-2.101943332120397e-4	0.0023804225073628367	0.666369195113692	-2.0343302494069726e-4	0.0023794878047011985	0.6667630801189377	-2.088896977242575e-4	0.002388957056919916	0.6664792796767506
Chr06N_50077094	0.011796474503449195	-0.0010589790200778233	0.002302801021811097	0.5316374743467966	-0.001072055426964111	0.002324996187608168	0.5307941911152898	-0.0011273486993121252	0.002713933756626663	0.5161737367452766	-0.0010856182856692012	0.0023128323065453225	0.5300312217902734	-0.0010633663859542653	0.0022877986481929556	0.5313469609629711	-0.0010960261384645926	0.0023706604719851347	0.5299868600229005
Chr06N_50098325	-0.023622534055114313	3.644811053227317e-4	0.002311691156467186	0.6436359279642953	3.816073199748643e-4	0.002494107737963316	0.643109454302004	3.438319647652728e-4	0.0030266201918981435	0.629297241621479	3.684700997710217e-4	0.0023067615047242334	0.6433809247597972	3.6249111885610876e-4	0.0023064355948806624	0.6437597239205025	3.7302071137364966e-4	0.0023227169373799647	0.6432036402418235
Chr06N_50109082	0.2169256146531154	3.88039807852007e-5	0.0016213705514109352	0.8092516508320677	3.8498441729432895e-5	0.0016417004613564724	0.8092530017847573	-0.009784454933906131	0.013967977492840995	0.43291086140339086	3.63630294414169e-5	0.0016035821338474519	0.8093074448884233	4.061912907049866e-5	0.001608433858806971	0.8089954314888993	2.0438859898187608e-5	0.0016394070019530567	0.8102555220924345
Chr06N_50109347	0.29236312733705877	4.6864051807839907e-4	0.0018121371167459724	0.7471984007459396	4.792795030146068e-4	0.0018514280618367506	0.7466598870170641	0.011808108200017544	0.014768863757273185	0.331293202903561	4.830955601477103e-4	0.001807806302759149	0.746238085036097	4.3727189422535867e-4	0.0018207072659464528	0.7492679650297548	5.023770894589556e-4	0.0019426820816006022	0.745883134567861
Chr06N_50128173	0.1011287912070025	-0.0016530221425950999	0.002849156559865563	0.4613856798021728	-0.0016220958723131512	0.0028159770085114284	0.4625712420930407	-0.001666910440802121	0.0032345847546816574	0.44862940550906805	-0.0016073341995868783	0.002726389522546143	0.4629977022777919	-0.0016336859762648734	0.002750389483349088	0.46167062349927945	-0.0015910583979809438	0.002763521897753065	0.46392564255529045
Chr06N_50138178	0.9686126729720476	0.006312325952053384	0.003838565069253908	0.0736158848139737	0.006006119899051278	0.003865139724020063	0.08543737170030943	0.005984195801618063	0.0038561937991638765	0.08428378513903645	0.00625524034218693	0.0036943650609010882	0.07334305944565313	0.006560418127247155	0.004172911120333445	0.07100826521056386	0.006143164322082002	0.003906955977271131	0.08004924811509895
Chr06N_50160645	0.48590166807708424	-0.004007876622614551	0.0034707447734757496	0.20673014612846274	-0.003997946633393341	0.003484441256282543	0.20713442052908138	-0.004004902844363175	0.00358520307942747	0.20078441137454994	-0.004038524371956883	0.003509375968101451	0.2059621796156802	-0.003993591168494411	0.003423411277965106	0.20668352206696405	-0.003995748250216721	0.003486310297736474	0.20731770382420345
Chr06N_50163289	0.11754967707022931	0.0017200015739804704	0.0028037740843790547	0.4478337357698063	0.0016570319859778792	0.002878758215157629	0.451194256571319	0.0017254639675357815	0.003276233384519018	0.4368007770211987	0.0017007742575088508	0.00277789645615426	0.44883830628874904	0.001806512461202544	0.0029477481458321055	0.4447376135847928	0.0017027381811982112	0.0028205697925549047	0.44891320277090235
Chr06N_50182575	0.014335150253130775	-7.064971189320242e-4	0.0025145789427092374	0.595755466282849	-7.957884987646155e-4	0.0040556273948681755	0.5948585693476706	-5.456401159520267e-4	0.0035238566212359526	0.5844616660060816	-7.042049049105416e-4	0.0025038700979195384	0.5958181821665289	-7.072714847076906e-4	0.00250868956704089	0.5956739563530185	-6.985983309879327e-4	0.002511344720953254	0.5961539675357749
Chr06N_50204493	0.11958853486553955	-0.001537530234048276	0.002865058787260001	0.4918149410058519	-0.0015386878871549053	0.0029378503362846742	0.491855931663007	-0.002492434065438672	0.005596294679136423	0.441126958051516	-0.0015401558440892218	0.002850348889795552	0.49158785354756207	-0.0015165576955734447	0.0028002331953310327	0.49254459206538204	-0.0015323503115940503	0.0028681343564687743	0.492065020848931
Chr06N_50218295	0.005627366279151385	-4.3329576612010794e-4	0.002674398667292943	0.6340678319739945	-4.2724831337638227e-4	0.00271986064576623	0.6341220945359789	-3.8549909785674184e-4	0.0035402820339516493	0.6189317516358187	-4.2696221055838255e-4	0.002547243821321018	0.6341791882888381	-4.179235182540978e-4	0.0025302169954537997	0.6345579094459217	-4.156257125820077e-4	0.0025604909672156772	0.6346527859220042
Chr06N_50268063	-0.021345616896568363	3.1872225166930683e-4	0.0023116876567323245	0.6512516138326598	5.863801582588417e-4	0.005709898265069944	0.6478704505057196	4.4472593138301513e-4	0.003140818055303404	0.6311458179119048	3.295196226179459e-4	0.0023102266507472663	0.6506005968934312	3.143011585096119e-4	0.0023078358901753924	0.6515357581928615	3.2924835110941604e-4	0.0023211385239310218	0.6507032911346997
Chr06N_50290982	0.37750141314290603	0.0034261520502735917	0.0034261808519228947	0.26335481142584144	0.0034629753032501234	0.0036039892986076023	0.2627117924368805	0.0034695758332739003	0.003669486398541075	0.2543533323476673	0.0035047503572347666	0.003600575265305435	0.2615170046083323	0.0034442305073680356	0.0034176509329124135	0.26244355051535095	0.0034876143854113764	0.0037217259469579994	0.26236897571807777
Chr06N_50299021	0.5671838881423328	0.004107003577460063	0.003156137881140835	0.1702074242069762	0.004127023621270953	0.0031937373299100783	0.1696371723139169	0.004133234324597341	0.0032427861125684364	0.16447753805173648	0.004155403285122767	0.0032056852034865087	0.16877838698532555	0.004109455560144361	0.0031371461847991048	0.16961455577828194	0.0041396384472349645	0.003212877774600957	0.16939403777285833
Chr06N_50303977	0.608794467687383	0.0040614280201827545	0.0029919132873890797	0.15508436626301947	0.00401478519120518	0.0030530096402115515	0.1580844447313093	0.004019847877068857	0.003102730906553618	0.15413480187809042	0.004090928761839457	0.0029636829617846147	0.15279784289050288	0.004171203308536303	0.0030677953863433305	0.1511425722616421	0.004104414662786534	0.0030242516184281723	0.1533637597310065
Chr06N_50306718	0.6337313002815801	0.004482302114053734	0.003318400902173591	0.14901110455233132	0.004539047146051283	0.0034393584425312525	0.1479385575052783	0.004385747958704522	0.0034167599311815196	0.14911284929192717	0.004612813231539627	0.003510708221142789	0.14664002459442488	0.004456017323119896	0.0032476421631338205	0.1487282380787783	0.004514217163480316	0.0034036334162568294	0.14866145212864249
Chr06N_50314030	0.12743027687279476	-0.0017859391136588567	0.0028205742664891365	0.43970911925295986	-0.001742058237264616	0.0029001903167771175	0.441900943066195	-0.0018594124817993235	0.0033288750263319377	0.42553652452627755	-0.0017893395686163105	0.0028026656095295394	0.4394141324010693	-0.0018499301452484247	0.0029130567034541467	0.4372697182673544	-0.0017851559795330823	0.0028334312464744524	0.4398966223348344
Chr06N_50325639	0.021219507508243467	8.195803664004116e-4	0.0025077643667410195	0.5794503382288114	8.242643133665148e-4	0.0025621387561257742	0.579207559301346	0.0010809702017080282	0.0036279669974870836	0.5540788677292383	8.26203111341274e-4	0.002507286915111593	0.5790625412737155	8.131539507007878e-4	0.0025002736784201594	0.5797918404046098	8.299715453861237e-4	0.0025354152090962686	0.5790216476007113
Chr06N_50331499	0.2508077852448419	-0.0021857606782816454	0.003020475966672789	0.4196009520915128	-0.0021654725674235677	0.0030394798567141518	0.4202943890625557	-0.004269943350305582	0.007525514559258088	0.3284874176851945	-0.00218548593624323	0.003003780418094561	0.41944637338718105	-0.0021714514271647706	0.002980259014453085	0.42000039756751795	-0.002188696166216151	0.0030732281388850895	0.41972417912943005
Chr06N_50331604	0.15776925492200444	0.0010270447634369284	0.0024160708506464268	0.5978874683986966	0.0010013923504400058	0.002379161744587088	0.5988296959892176	0.005678318145324075	0.010661450116607478	0.40922808022542073	9.93408169454083e-4	0.0023141602409737488	0.5991737034776181	9.832097777096075e-4	0.0023149642677065783	0.5998539293582024	0.0010003326612739577	0.0023643237880231296	0.5990331216582716
Chr06N_50331654	-0.02887149957664606	1.0058189189757236e-4	0.002190483230803431	0.6924146383775593	0.0019454154148107329	0.014145277758595351	0.6734803644812039	-1.400572670095839e-4	0.0031778563186240782	0.6840319170385329	9.692073562688921e-5	0.0021684380210186677	0.6924889607788092	8.292934926749026e-5	0.002164604139276259	0.6934053117667563	7.931777226738773e-5	0.002196380922756447	0.693467956885288
Chr06N_50332290	0.6060478153590653	-0.0048338929061167045	0.004140829687805943	0.16699926052452896	-0.0045489431664453885	0.0038943692762009124	0.17565480709432268	-0.004849633263653011	0.004224837378407641	0.15880788607505558	-0.0046857564488645195	0.003719061503560034	0.1689625609015346	-0.004884615393159805	0.004111704803605616	0.16602848998470188	-0.004614983655647915	0.0038954964852398206	0.17353484564455957
Chr06N_50381887	-0.015723924643427666	-7.061015241660251e-4	0.0021193053520789963	0.5971812013577498	-7.153520410807432e-4	0.002161410045590959	0.5967483868585335	-0.0013218866126425484	0.0039054235720242113	0.5504650323825447	-7.115707740750944e-4	0.0021084830108660485	0.5967963795450042	-7.041919739246551e-4	0.0021083500763579444	0.5973650966267287	-7.325988119726314e-4	0.002200047407644672	0.5960337743271663
Chr06N_50431401	-0.018977098243109496	-5.343359887905134e-4	0.002347329881432925	0.6204796588957144	-5.143373815827054e-4	0.0023572281217438804	0.6214414920109512	-5.774094175524121e-4	0.003001261128999706	0.6045566575144385	-5.131264955491285e-4	0.002312323353234445	0.6215478916322786	-5.303519122088114e-4	0.0023245430722370597	0.6205202960704063	-4.943257520984993e-4	0.0023701127344583047	0.6224300312527239
Chr06N_50450491	0.060267595937255454	0.0013724300253901557	0.0025137845663413005	0.48996738632685016	0.0013780478586426842	0.0025467438993638882	0.48975745516579833	0.0014319486666725981	0.002953730644472753	0.4754487836660767	0.001376069128752806	0.0025110924272624675	0.48968083005646956	0.0013621270367567548	0.0025001109099676354	0.49050469311041384	0.0013786265870171215	0.0025338323430302793	0.4897698117945667
Chr06N_50461600	-0.0577686150532555	3.177081762615515e-4	0.0021026905649234513	0.6538056007961399	3.380780357038856e-4	0.0021486567625859723	0.6527028037748095	2.742901281748888e-4	0.0026458640756818553	0.6415491901506263	3.359185387373827e-4	0.00211033946986119	0.6526148155528699	3.0353511380814294e-4	0.0021025690399575758	0.6548117277768034	3.4312434097401014e-4	0.0021530667163824164	0.6525751282050711
Chr06N_50461938	0.10029002809223621	0.0015676822762403756	0.002718330380348654	0.4712223342424346	0.0016092642155456178	0.002934232130244569	0.4700924542384929	0.0019249456045872142	0.003778103166872312	0.4429131003255927	0.0015978053009407206	0.0027625855008963354	0.4699264939344815	0.001517252802700943	0.0026846164383310237	0.47392480946053095	0.001606690217817418	0.0029219342205773703	0.47027833375283756
Chr06N_50478891	0.41331222888829366	-0.0023693050685368163	0.002922751274187407	0.4168292033640819	-0.0023485300391696117	0.0029180207983090125	0.4177384973315438	-0.006934220209244936	0.009803280251330763	0.22833859631565656	-0.0023456685095575576	0.0028819184140564773	0.41763513097610117	-0.0023536782561425704	0.0028848993678140078	0.4171416913220968	-0.002341727025916045	0.0028988989142644185	0.4180478786458739
Chr06N_50491610	0.3806123497077996	0.0034106008230044733	0.0033706714071573937	0.25976232509134173	0.0034176810298096427	0.0034527115790158156	0.25981896485097494	0.0032511207213811125	0.003733508786846397	0.2575056252667655	0.003442143738214568	0.003410620369057877	0.258870735979132	0.003403271771149107	0.003321133093166124	0.2594944752937848	0.003390437884348242	0.0033744803492559644	0.2606522053546428
Chr06N_50495233	0.009886786008926595	6.872186470161577e-4	0.0024817368178146073	0.5971637879157339	7.174951478459622e-4	0.002563131677499352	0.5957841990003016	4.2622245048223184e-4	0.003726670190618986	0.5869771074778412	7.35527309906978e-4	0.002549471114123557	0.5950996793705472	6.91380032572747e-4	0.0024534177548883452	0.5970481334190786	7.364271161592018e-4	0.0026358072243154026	0.5953957324518666
Chr06N_50516589	0.009291243710331172	-8.323315925984516e-4	0.0025000621396953026	0.5771242392575403	-8.291051796830504e-4	0.0025602744139305044	0.5773410499190025	-7.42861595396697e-4	0.003165218470242793	0.5656734777520056	-8.137393729538974e-4	0.00243880899078692	0.5777907540200301	-8.111633797470077e-4	0.0024371793268079256	0.5779410676491021	-7.988537518155233e-4	0.0024594673515260456	0.5786218960945013
Chr06N_50517535	0.10552862221021611	-0.0010054489654436256	0.0024470698580941848	0.5802931271810092	-0.0010109623314964841	0.0025697363889765454	0.5802840798579524	-0.003817829235755873	0.008739462212136992	0.4600262096023081	-0.0010027929740919303	0.002436273058338629	0.5803679738979491	-9.955596064006413e-4	0.0024345850584860953	0.5808083488007658	-0.0010056257828097554	0.0024556088179231795	0.5803317663780152
Chr06N_50517875	0.2801350481619843	0.0016777207007829446	0.0031259794257123105	0.5247939529520818	0.001617422197279992	0.002856279668401831	0.5260242512976486	0.007190965550386269	0.011386611503847286	0.31096864315132455	0.0015795519296941565	0.0026335736414603178	0.5266446264095845	0.0015454988696930211	0.002623224293508407	0.5286612208028341	0.001564795349513843	0.002729576415132667	0.5278409069091242
Chr06N_50556565	0.015251346026902849	8.311535665464526e-4	0.0024883863616276406	0.5748608800813022	8.261418370300535e-4	0.0026194386661439776	0.5746778130074478	8.696375585202487e-4	0.0031814177575320043	0.5589418073764134	8.465056674063113e-4	0.0024877745768617752	0.5740256641542345	8.412703901054594e-4	0.002481007408516571	0.5743012012355982	8.527964510541281e-4	0.0025295129551751025	0.5739213175914688
Chr06N_50559261	0.36838180865008435	0.0030325234740271843	0.003000602685898243	0.2627004770922875	0.002830055752917981	0.003255706730588047	0.27462064123950175	0.002971358252268592	0.0032283004447674016	0.2608125465116275	0.002981394942982746	0.002954712599871461	0.2652836209147415	0.003280218448648004	0.003308336002858141	0.2549638054595322	0.0029668868208467068	0.0030631900851416424	0.2668986868386334
Chr06N_50563874	-0.06522713311156425	-2.768587686205522e-5	0.0023408637217688074	0.6908285937437867	-7.902977826124179e-5	0.0022996750313862046	0.6879837501243009	-1.2435179366543071e-4	0.002615897044441406	0.6730348248452174	-1.6113711823415735e-4	0.0021843689886891435	0.6842540277423361	-9.226819680439233e-5	0.0020758135519906057	0.6883326453293446	-1.8162403062967308e-4	0.002358843228691013	0.6843385826283013
Chr06N_50567505	0.1952066852400943	4.184772386470777e-4	0.001751031422632229	0.7313891252036133	4.1826920038441845e-4	0.0017713418223334078	0.7314111023283028	0.008466704763028417	0.012454349844438871	0.39445430831793593	4.1964704521513073e-4	0.001740782656095989	0.7313219042215386	4.16139700374727e-4	0.0017411681911717787	0.731605629611498	4.3249958824874174e-4	0.0017792027279375513	0.7306731433797148
Chr06N_50585643	0.16487984966319102	-0.002060073191650797	0.0030259478208795945	0.4109436842869232	-0.0020663728964542324	0.003100295947262679	0.4107036103802305	-0.0020188031086037705	0.0035144390464590548	0.40120121063424063	-0.0021271976976051776	0.0031836366660000963	0.40893025919184534	-0.0020938954179598847	0.0030505892627264246	0.4096030280199433	-0.0021061120329054343	0.003205207746024704	0.4098261617872325
Chr06N_50586390	-0.029777114992238823	-4.3841416922327817e-4	0.002214908764835724	0.6355536782492264	-4.4413463769661204e-4	0.0022410336548308804	0.6351728030942878	-1.768700553662893e-4	0.003345500923194359	0.6265297307401407	-4.4725478648424184e-4	0.002210906112289411	0.6349831227663977	-4.4338910134023463e-4	0.002207454410612096	0.6352293874281467	-4.521226969051401e-4	0.002230891141346723	0.6348419130214205
Chr06N_50599205	0.11482634256188258	0.0016355565538111842	0.0029797725406086723	0.4717576458096799	0.0017404355057916488	0.003436708405173013	0.4693370152611901	0.0022044177209745593	0.004545010957199962	0.4355849390260673	0.0017617084730409285	0.003344272401791193	0.46844499698178166	0.0014731706286130754	0.0028523191545409086	0.4794952937836737	0.0016984480051387798	0.0032828235287394886	0.4704063694878088
Chr06N_50599589	0.6935944087428284	-0.004856196024577364	0.0034332799617386553	0.13051340511918064	-0.004715052392994196	0.0034104287630605684	0.13647901985164645	-0.00471454905446121	0.0034678482654355324	0.13310016877101616	-0.004786118648586837	0.003337073637049974	0.1317857890009998	-0.004930892400532097	0.0035254000965344256	0.1292424480962593	-0.0047123250008058466	0.0034183646881254188	0.13669753161992937
Chr06N_50621852	0.4106950571026488	0.003393513758170401	0.003915302730496385	0.2729990560226661	0.0027803765918474727	0.004336064590980111	0.3039364663897885	0.0020790741026466353	0.005575237681054918	0.31970422524904396	0.0034396187873968467	0.0037133443785281797	0.2688518444902582	0.004563851602534837	0.005791867885457761	0.2528170250601961	0.0031212599804436355	0.004177590008575473	0.2885327854663109
Chr06N_50622832	0.08990428857880159	0.0019459180529228246	0.006170367527563584	0.47976290702426916	0.0018540147642988163	0.005700676303850912	0.48028332193205253	0.0016131321948399495	0.004082756126031543	0.46940746575359654	0.0015546406927592937	0.003022069047189623	0.48191425779097813	0.0014526857347423189	0.0028739662032096795	0.4853056361075651	0.001389980281829245	0.0035533459994114436	0.48704340441793265
Chr06N_50623992	-0.030677954160736154	6.888505502242102e-4	0.0021410828772239735	0.5939390331589877	1.9569023350841518e-4	0.006703814509399066	0.5944513418005374	6.062881235820059e-4	0.0026649115404797637	0.5841751277070556	7.025337148732303e-4	0.0021264944137882776	0.592994449194267	7.168741527411114e-4	0.002147094582462818	0.5921505996316085	7.05198552444082e-4	0.002147344314112607	0.5929907291866364
Chr06N_50640817	0.13299189152524554	3.384213981070895e-4	0.002183218274502647	0.7093289989570615	2.84339408786276e-4	0.002774892192322339	0.7101936994543775	0.006759643024519933	0.013097116776427671	0.4768547186120997	3.3741482392971056e-4	0.0021249524249186027	0.709685926816678	3.660376307249671e-4	0.0021094288165309795	0.7082672753230762	3.781224705664392e-4	0.00227611160217032	0.7082799349532255
Chr06N_50643954	0.10830187692221738	-0.0016566979573257553	0.0028248563407537513	0.4622294716921965	-0.0016473068703116744	0.002868675407915077	0.46256647334009615	-0.0016559696010033976	0.0033753192121117473	0.44981116391776776	-0.0016624479439125213	0.002824772810722373	0.4618887159986793	-0.001665085993380019	0.0028284636887741374	0.4617914894696389	-0.0016630593810674356	0.0028561581343312346	0.46207011306243684
Chr06N_50654467	-0.06952066077008852	2.175632544956134e-4	0.0018276471048477392	0.6879120037691604	2.3546593764990772e-4	0.0018462585410082809	0.6867890787313842	0.0011075224627320047	0.004238380139793348	0.6211153847742921	2.3550918439982704e-4	0.0018047558420322821	0.6865963875473506	2.1266267026795251e-4	0.00181588013922492	0.6885163248355644	2.683502849923902e-4	0.001943059752105075	0.6854137263290084
Chr06N_50665969	0.046441031422026866	-0.001109822205839339	0.0026865052377854567	0.5324549959503091	-9.930531373343093e-4	0.0029236310700132937	0.5379761198955137	-0.001014018582704159	0.0033255931339645803	0.5240575356760893	-0.0010570324091313868	0.0026614617835178083	0.5356140760530652	-0.001285458341941773	0.0030227672838098766	0.5263762175505874	-0.001072382823195638	0.0027376888542987566	0.5347063040115856
Chr06N_50799687	-0.01921716050693599	2.225341993651066e-4	0.002345117015095187	0.6637625415279971	-1.1327875858092575e-5	0.005592703281260722	0.6640609740957593	3.1804541695345633e-4	0.003189603631319309	0.6448078461714174	2.2781773457317204e-4	0.002335292643725428	0.6634748155982135	2.3564380353118433e-4	0.002342092702691555	0.6630255745474014	2.302438631923672e-4	0.0023474739576061416	0.6633687280843088
Chr06N_50934622	0.2099323587708737	0.0023275353068015463	0.0028971154366887277	0.3608167770049455	0.0023595320204000993	0.0029586319397385532	0.35959681729765086	0.002323820007859768	0.003188116490545778	0.35177239659137277	0.0023965461954040565	0.0030059286929968606	0.35850274602365523	0.0023165579971456416	0.0028689260808849	0.36109875480312903	0.0023745434419121907	0.0029949366708403083	0.35930896956671493
Chr06N_50956103	-0.03167771523378915	3.756278751726455e-5	0.0022173570827697916	0.6953814075099136	-8.460705235521573e-4	0.01009089106024515	0.6955202361410676	2.0215065939050865e-4	0.0031003995242575655	0.6734639214706768	4.152224404819277e-5	0.0022125420918902533	0.6951236252371098	3.617381302670339e-5	0.0022111277609362114	0.6954757798470937	4.0693462449745833e-5	0.00222166371296359	0.6952117350382645
Chr06N_50981498	0.10227470303901927	0.0015758175572480112	0.002870631694121394	0.47669497684902506	0.0015783941419164008	0.0029836307717060356	0.4764522811895996	0.0017573488213321702	0.0036740211293520013	0.4566917232437253	0.0016117480740055097	0.002987791768760501	0.4755834146970589	0.0015662629499182974	0.002835653868402061	0.47702504429907894	0.0015999075686114023	0.003013245229201412	0.47617128046895907
Chr06N_51016103	0.12823829549828952	0.0017152058587210884	0.002820501115544068	0.4557695976755683	0.0016596933762785056	0.0028908215370162687	0.45861013981674054	0.002133855571564309	0.004149221077369829	0.4256171909640438	0.001694278750580998	0.0027949614738350015	0.45682429878924047	0.0017717146072663886	0.0029169076984664113	0.4537381548542546	0.001689373987131198	0.0028321437033214866	0.45719197692557606
Chr06N_51018215	0.1316449326645831	6.601872679359036e-5	0.0019257797852054702	0.7661196280495755	1.5183638319259447e-5	0.001998822856196041	0.7689038680630744	-0.006632169881043665	0.012353258193247518	0.5102581683638057	2.099812047689679e-5	0.001902469051749395	0.7690459332080156	1.5491675488474117e-4	0.0020810049432527164	0.76151427283511	-1.686800358825641e-5	0.0020972080071826006	0.77014632880967
Chr06N_51023621	0.1044860597310104	-0.0013581701633827044	0.0029093509514020862	0.5205525547090661	-0.0013446176060138873	0.002928119860055	0.5210222417788783	-0.0025601886567811895	0.006264396672417542	0.4612393711733488	-0.0013366414015877517	0.002764661789133138	0.5209984460086488	-0.0013341079798077755	0.0027572203807192538	0.5211032987369653	-0.0013256487685370374	0.00278234149176586	0.5215436357898829
Chr06N_51034601	0.011832147262714704	-6.405972166434981e-4	0.0023740474057195693	0.6157881094662625	-0.0012340745361540022	0.008136797005938659	0.6096883381349942	1.970459047162196e-4	0.00495210514299106	0.611684346398635	-6.139635096334318e-4	0.0022971658403346004	0.6169114042457795	-6.381685634420206e-4	0.002322676457428735	0.6155647304781853	-5.897129284055968e-4	0.0023741119959250824	0.61804441683935
Chr06N_51043538	0.005839165946129422	7.01019002002537e-4	0.0024364714966699117	0.5956218445814045	8.076837068625943e-4	0.003980173795833909	0.5940635818248095	8.591058388126593e-4	0.0033135195968177415	0.5745595568098643	7.087254871599848e-4	0.002438215633058077	0.5951627522683766	6.921653480337237e-4	0.002429812232049573	0.596118836177743	7.051536053345808e-4	0.0024444487537337595	0.5954355084928917
Chr06N_51054730	0.07112741621215207	0.0013349055523515698	0.002768931701708187	0.5090982979026536	0.001359584292986899	0.003191473593780833	0.5088510924424304	0.0015107697363337049	0.003562225674008225	0.48843216616740315	0.001326076371146719	0.002715747836515637	0.5092422747441312	0.0013110422065232086	0.0026964576229104847	0.5099624099653638	0.0013112674762068097	0.0027149848483796874	0.510013937902626
Chr06N_51078099	0.9569559404068684	-4.968625832912181e-4	0.0017022637682019962	0.863160393611856	-4.879723858378773e-4	0.0016891366947500539	0.863490213236149	-0.02742184735059855	0.01603448995096976	0.07685783436374094	-4.903300130484514e-4	0.0016409914724692142	0.8631838238218154	-4.653656254787745e-4	0.0015998398049883052	0.8646168501850534	-4.932697470023907e-4	0.0017272915192992457	0.8634102592838215
Chr06N_51083642	0.0542326284827816	-7.46722493566351e-4	0.0023629054213590134	0.6106172073586906	-7.463697350181555e-4	0.0024166703252619898	0.6107225582904942	-0.0027670243285428508	0.007371011588232239	0.5142770850539432	-7.323929901908423e-4	0.0023230836474010513	0.6112209830701204	-7.173380067226231e-4	0.0023315736398197063	0.6121456088789362	-7.480835906752658e-4	0.0024000164789600375	0.6107020653080806
Chr06N_51111793	0.09764653770155184	0.00159585652406386	0.0027043167279997117	0.4644897557439459	0.0017322461262084413	0.00429783392012797	0.46242564653347684	0.0016166505591041784	0.0031673402351446566	0.4517710807198596	0.0016133053761333968	0.002723953279751756	0.4636610892970643	0.0015886829677132226	0.002689924592402185	0.4647924941558809	0.0016079288651412958	0.002737750461522985	0.4640684221242599
Chr06N_51118505	0.3549962405098993	0.0032338820269926394	0.004220388913601988	0.2889959955173005	0.003729322504195399	0.005545480995216018	0.28120304322754	0.003217084701028787	0.004466304765127055	0.2827358390858099	0.00424270917155846	0.007146555175287987	0.27656165211702977	0.003652637187335525	0.00452651378340796	0.27874889594473773	0.00415018245004365	0.007515447152453203	0.2785757128406306
Chr06N_51121905	-0.017639971497302835	4.509548218832255e-4	0.002558810496936014	0.6353087523476614	4.5679092299174434e-4	0.002855737489250739	0.6355737421903302	3.9907032659411423e-4	0.0031012379857714473	0.6219115756928069	4.0143804075038034e-4	0.002358245173027761	0.6371076165137277	4.111502299909512e-4	0.0023508551228672023	0.6365704590974532	3.815163596818166e-4	0.0024761219969329827	0.6377511944040831
Chr06N_51156612	-0.030572372544254312	4.498362745931941e-4	0.002397719414919466	0.6415000977092686	4.239970955622593e-4	0.002301713837666668	0.6422457330403233	1.5981793722190958e-5	0.003653251726452209	0.6356559942747844	4.039489572992891e-4	0.0021900733524247576	0.6430113692791877	4.0672763755701853e-4	0.0021886112911239184	0.6428195933825579	3.545113362030838e-4	0.0024403933692526366	0.6449612504696964
Chr06N_51159772	0.376281531792559	0.003364121615701528	0.003596557262357044	0.25054757787370235	0.003266299325620478	0.003295294596361994	0.2516528808786402	0.00322110188121537	0.003222345120145725	0.24567507734022281	0.003222297654264338	0.0030673536409048523	0.2513747212039218	0.003136875740642835	0.00297717937990022	0.2545036050342701	0.003042988951548877	0.003179459392623603	0.2605150329297922
Chr06N_51169175	0.05451866415064705	0.0012963748016044815	0.002526486609317074	0.4999802441922715	0.0013352236239450158	0.002596225856079802	0.4981360471079206	0.0012908938140068894	0.002982259303730261	0.48776803893228393	0.0013528169017057157	0.0025861397321715863	0.497301372633475	0.001302191922763236	0.002504520786305685	0.49960310977088707	0.00135110977971797	0.002625439694421702	0.49768659308185637
Chr06N_51169321	-0.06215464618851618	3.1567470624559575e-4	0.0022600253840976865	0.6624299481048757	3.091710084273275e-4	0.002248786242127228	0.6626237779466768	1.3377871010648653e-4	0.0028116906002976626	0.6540580205417041	2.70101459831277e-4	0.0020656848928944428	0.6639378040790943	2.3643737925378022e-4	0.002075018646273849	0.6663548547320304	2.3478512272629193e-4	0.002138897772523183	0.6659706038483537
Chr06N_51175270	0.00880135501015396	-6.726326874062998e-4	0.0024715724963155815	0.5998838897416461	-8.205597506353956e-4	0.004800925654691153	0.5984187386824444	-7.837532148155126e-4	0.0033384018259159844	0.5807272689828371	-6.707599493948914e-4	0.002464834607499583	0.5999613703740259	-6.744803733342853e-4	0.002468266190729876	0.5997585454110181	-6.706546405774314e-4	0.0024734449452272237	0.5999983812843497
Chr06N_51175959	0.1625757315052833	-0.001952717406151909	0.0026243403003923652	0.4037192230879716	-0.0031978144669030733	0.010427734342066234	0.38810203648388664	-0.00200999559838871	0.002890676422959913	0.39151718342549224	-0.0019527771952786808	0.0026169639734104793	0.40358394379886686	-0.0019434028140819567	0.0026079344967006347	0.40408884139333046	-0.0019491617861631025	0.0026267025706365756	0.40395015046335925
Chr06N_51176368	0.02427029038376918	-6.839132345648797e-5	0.002103110933495309	0.7170994777686188	-0.011175323291247867	0.0357915067882355	0.6221620813679309	-1.9796338735631993e-4	0.0028666237849118573	0.6980752839847709	-7.567760985022067e-5	0.0020976677991547594	0.7166289915280997	-5.8887782333471674e-5	0.002104965032855136	0.717707884057698	-7.647790359405642e-5	0.0021120581903029483	0.7166621034688938
Chr06N_51189087	0.07548833492218707	0.0014194416178299743	0.0036217782368238405	0.5095794122335828	0.001365336507025787	0.0031769280488496733	0.5103811554722244	0.0015052122926639312	0.003831719711719449	0.49114671295184703	0.0013437069200759873	0.002875137061389311	0.5104580661597016	0.001344739502338755	0.0028642555591831347	0.5103811584749447	0.0012924745930392545	0.002917562345355234	0.512115451048262
Chr06N_51190921	0.2514216446710572	0.001101822409189601	0.0022653103812647437	0.6083996495215999	0.0010744793619048114	0.0022259650469899613	0.6095433490552462	0.007848840372347423	0.011633149793543808	0.3293945980487142	0.001067940302756697	0.00218580725276779	0.6098345760815522	0.0010605200838079993	0.0021845172443024016	0.610400421677159	0.0010693759687823484	0.0022154942922013804	0.6099055016964546
Chr06N_51196413	0.05930457550440788	-0.001088255556673996	0.002573857165735412	0.5464573357385842	-0.0011773193269061853	0.003913311588041624	0.5453118809891289	-0.0017926054077964592	0.004789787905868906	0.5029994125470862	-0.0010933056159135883	0.002572397354118994	0.5461480616949768	-0.0010834823483094967	0.0025660968338607117	0.546694745986541	-0.0010944402344406129	0.0025895531489561734	0.5462098741602509
Chr06N_51197121	0.07844628054065676	0.0015283588998086688	0.002398480785874545	0.4548914290911145	0.0015225912870445383	0.002454083266426149	0.45496349175135864	0.0016503910540608007	0.0027890877633705673	0.43772671779939437	0.001533377503242731	0.002396400170257486	0.45449196803429925	0.001523924219402707	0.002388237941156481	0.45508359228525064	0.001541417990880241	0.0024303162277700967	0.45441057887240777
Chr06N_51197678	0.08114164296179513	9.524686018974298e-4	0.0025127919120891975	0.5808264217620267	9.433697237681467e-4	0.002564500610362324	0.581065471600746	0.0030199380222046116	0.007716502674402173	0.4882832853544622	9.497823287332598e-4	0.0024925063995176913	0.5808551347004876	9.361705582607828e-4	0.002486878660767583	0.5815997777297403	9.585908703747319e-4	0.002560222612216357	0.5807081009778756
Chr06N_51198225	0.26848112973510996	0.0026963075732819495	0.0031985349594842887	0.3289370739806403	0.002638162294275955	0.003293712397139547	0.3325104211000106	0.0026523491046488803	0.003506000802009852	0.3230373511799242	0.002695381827879756	0.003147374450686	0.32889761837616777	0.002852339660350664	0.0034471484200886207	0.3244384459055446	0.0027633405714649253	0.0035367277247726615	0.3278595241973103
Chr06N_51202925	0.3104884754329603	-8.050163445239123e-4	0.002137119261857949	0.6866046079967505	-7.956783809937082e-4	0.0021610447545598165	0.6869704081206676	-0.011788891114415431	0.015404539009733915	0.3119901971121226	-8.014550188136276e-4	0.0021129045169789255	0.6866598209452336	-7.834781234336319e-4	0.002107747474352552	0.687778080636783	-8.146995696839764e-4	0.0022115178567046778	0.6864207998620211
Chr06N_51203101	0.20998046893579717	0.0023812106921984374	0.003419115492702446	0.38102737733976216	0.002314288941489551	0.0031563133492380035	0.38246157884738785	0.0026916240587122426	0.0041205464255833334	0.35551369971847957	0.0023057148167091603	0.0030374008420400306	0.3822640939938995	0.002313606364680058	0.0030439159174514853	0.38191999000070076	0.0022620484773789125	0.0031034908059740843	0.3843965304482633
Chr06N_51211872	0.11875973455937651	-8.922193471986379e-4	0.002234982984132558	0.6091713913468813	-8.863802927685466e-4	0.0022426611818309574	0.6094465100307237	-0.004754490945934756	0.009437342631891539	0.43731325106726937	-8.800289088231977e-4	0.002196634668699147	0.609565547173579	-8.493631413124201e-4	0.0022018867933516545	0.6116909663410199	-8.798608667222407e-4	0.002223465002029461	0.6098273908836266
Chr06N_51275552	0.0070558225464246605	-5.319421010686937e-4	0.0023994914122511058	0.6241625802773517	-5.428398299691765e-4	0.002450820244339201	0.6235752188061299	-0.0011571912730817275	0.004521752788289476	0.5826358922930941	-5.468396949389939e-4	0.002397516428953794	0.6233586310390014	-5.235294992787206e-4	0.0023946082282457646	0.6246766406612814	-5.582246024329478e-4	0.0024716160867143656	0.6230806619333202
Chr06N_51276178	-0.0041073710044746995	-6.148357043655725e-4	0.002378062716453996	0.6078757476607252	-6.154746349123343e-4	0.0024211827895238855	0.6077225686276391	-8.268332545496959e-4	0.00333843403591977	0.5841845453681511	-6.196552766337646e-4	0.0023734400662885347	0.6075706553273625	-6.128060780133778e-4	0.0023719579586603365	0.6079941495236112	-6.264672076615786e-4	0.0023981098166825803	0.6073285992740636
Chr06N_51279851	-0.026883695305045564	-6.321671346634784e-5	0.002278686677821022	0.6887312105957657	2.675447490944049e-4	0.0063119476412746905	0.689098213445919	1.6700502010820294e-4	0.0033641303773685907	0.6788370833041057	-7.135845859189507e-5	0.002264304825555552	0.6882839472600316	-8.655161038902951e-5	0.002282098652164548	0.68741220877971	-6.99874808205363e-5	0.0022787123609271836	0.6883706619033638
Chr06N_51280569	0.050995259235986835	4.557617091132458e-4	0.002348220132130285	0.6547355885040476	4.488210975932874e-4	0.002449050655944073	0.6547662792519435	0.0029080448221316343	0.008513108020083943	0.5494878262189647	4.5773432680308655e-4	0.002334878196551772	0.654617923118196	4.43771862292481e-4	0.0023403342123992023	0.6553757384311124	4.7041459119584727e-4	0.0024056366368620675	0.6542171448470202
Chr06N_51283207	0.20353551140342618	0.0022335080881989967	0.0028928306240313564	0.37405263752171214	0.0022921953584360533	0.003065710693792603	0.37211608306466915	0.0019377299210136315	0.003762779956628318	0.37150948818489116	0.0023743313241288244	0.003172487832642324	0.3703587588584635	0.0021893576406143297	0.002809678456726775	0.3755249383379573	0.0022773765485537946	0.0029998321891018384	0.3728703158010117
Chr06N_51304898	0.07843586940347208	4.98409399582324e-4	0.00206622535509945	0.669599340072994	4.934745759898754e-4	0.0020925483991694046	0.6698644598590574	0.004440233269023173	0.00978295757236662	0.4972117726790788	4.93946781542975e-4	0.0020590148367504416	0.669895771664056	4.954960805529198e-4	0.002057081929041778	0.6697913755393932	5.053559446287034e-4	0.002081494828688078	0.6692694149892772
Chr06N_51335546	0.03752951725832005	6.511377610266109e-4	0.002271075974446751	0.6221769396270269	6.592962023409191e-4	0.0023326467746207667	0.6218639473188858	0.0024749762868532124	0.006902535349879253	0.5307148065133294	6.514027871253387e-4	0.002259086393258862	0.6220729335703931	6.281487865878256e-4	0.0022683849561017447	0.6235591690009725	6.61387204661818e-4	0.0023058547827772688	0.621776203942995
Chr06N_51359962	0.07886986466668575	5.713570167087676e-4	0.0022368877408999667	0.6504612352069563	5.661413892622145e-4	0.0022771563617122012	0.650690239855362	0.004080213772702732	0.009708116542774	0.5041801474988943	5.688723311747929e-4	0.002225622400787151	0.6506268314711361	5.700560365957337e-4	0.002224611116550875	0.6505596590940798	5.851856521965566e-4	0.0022828979476428976	0.649928546928026
Chr06N_51376882	0.01556318386928823	9.911148329623995e-4	0.002556794688224109	0.5549360733379562	9.84864145720513e-4	0.0025858150607639945	0.5551911484478947	0.001198736565335857	0.0032736027242941126	0.5314590305841027	9.482180190571778e-4	0.0023853707257877627	0.5563184303845499	9.287910608608599e-4	0.002390146793941012	0.5575833320235881	9.39874807299619e-4	0.0024210377423796356	0.5569318064367268
Chr06N_51385795	0.07245663623747321	0.0013696908450962538	0.002732195507021313	0.4973222399470716	0.0014290453209272163	0.002904567974957343	0.4951078613132913	0.0014388306429014709	0.0032874484923589133	0.4818484182275669	0.0014803230306204387	0.0030120729700041948	0.493835685642355	0.0013377763770113609	0.002686210665170432	0.49909345505926295	0.0014480913773471107	0.002993658053572309	0.4949420913751561
Chr06N_51389274	0.04118710358548309	9.52258751276614e-4	0.0025214537945389952	0.5637275403534201	9.552878554548962e-4	0.002566900390663146	0.5635263902154702	0.0015730996440374183	0.004527874087367668	0.5231388084133077	9.619670810010994e-4	0.0025203732322601115	0.5632029295778537	9.484696899557642e-4	0.0025109949389106098	0.5639445932820267	9.738535707130712e-4	0.00260647787688743	0.562959163651659
Chr06N_51389521	-0.06377967039850758	-1.912329033781333e-7	0.002118870479338232	0.7008892791743946	5.314198329048891e-5	0.0021685886377928788	0.6978753059293568	-1.7910563910658003e-5	0.0026601444062103424	0.6868165167637289	5.893922426400057e-5	0.002132899449960493	0.6972599741971653	-1.4579441221292348e-5	0.0021192571169071288	0.7019970742728217	7.922611892736171e-5	0.002256335027410325	0.6970534993540767
Chr06N_51463599	0.052323452107684416	-4.1474222779923207e-4	0.0021429933443583493	0.6777089899428793	-4.130816646930621e-4	0.002166315176210845	0.6777983593524071	-0.0036489728765305	0.008926074922270521	0.5300933528661145	-3.9305665617990287e-4	0.0020783455435082034	0.6786463684781119	-3.446315759799773e-4	0.002128920239084145	0.6816905407093887	-4.0042084039586837e-4	0.002132677587396384	0.6784903070281612
Chr06N_51468091	0.32655641511726785	0.001743381269034949	0.0027496148141593142	0.5130529679242791	0.0017405763299235823	0.002789624456699131	0.5131518297150328	0.007924492527977231	0.01191932694612642	0.28248894499068916	0.0017714894970439713	0.002789513189357617	0.5119160130215138	0.0017145594410427152	0.002709625725271009	0.5145290554723999	0.0017830047826120736	0.0029452217789175217	0.5122144425313602
Chr06N_51468414	0.04756497151586232	-7.754341943902024e-4	0.002112280080266124	0.6073632687062189	-9.493904705906357e-4	0.004178421612308959	0.6048054544352599	-0.0028685192981520754	0.006828457544660444	0.4950517829888127	-7.663939120683452e-4	0.002096354573092018	0.6078617014004963	-7.596097937531836e-4	0.002099123356896875	0.6083884886372802	-7.728700055394252e-4	0.002118042599143065	0.6075627860195127
Chr06N_51478588	0.11813802202574951	0.0017109573738643084	0.002964250407590892	0.45879556705939956	0.001763801167678466	0.0032370042776624455	0.45754814134367494	0.0019750168931552637	0.0038705349937122094	0.4359568096540697	0.0017848873506427908	0.0032132719858844025	0.45685606633714826	0.001641894699447085	0.002856077685853172	0.4617397792418773	0.0017670078479340324	0.0033119955238128974	0.4577615834771201
Chr06N_51486581	0.049902067021952365	0.0010430946449945847	0.003078426288786123	0.5323220106388951	9.590382250942504e-4	0.003459101462339075	0.5352986133225734	0.0010801767846056595	0.0034391554113750115	0.5190948342968174	0.0011232085495577087	0.0026744044592481478	0.5303435003403714	0.0013300417553256257	0.003247285809830201	0.5237978468334993	0.0011767578718935865	0.0029680917376480077	0.529014104717862
Chr06N_51503552	0.007651248849145724	5.892946895413105e-4	0.0024594835973639224	0.6134154388211058	-8.286747174558254e-5	0.009595461098071967	0.6145438230551266	7.697955683043644e-4	0.0034720079584826397	0.5913979137159038	5.843950130738266e-4	0.0024458572306564202	0.6136824424731873	6.101014162539461e-4	0.0024822014559668978	0.6124324122154975	5.827307002515818e-4	0.0024681160111053803	0.6137748648830637
Chr06N_51512851	0.038567150329575216	-0.0011311553810396259	0.0023922774324819304	0.5268559035397844	-0.0011545227179843495	0.0024332107504019484	0.5256000258546338	-0.0015466698133945916	0.0035681123913576594	0.4930364219584722	-0.0011698858480275517	0.0024210138173242786	0.5247306676882446	-0.001116930351097741	0.0023818504894032944	0.5278830232817866	-0.001187910018945055	0.0025430114719394254	0.5246769032537286
Chr06N_51522781	0.011405045370161774	5.869789516929707e-4	0.002165039161564646	0.628266545258372	0.006377032430534109	0.024397820026898588	0.5707934562523501	6.92018426324574e-4	0.002769156980171899	0.6105535042611179	5.886796380397903e-4	0.0021588181556378015	0.6280845057412273	5.737094966528534e-4	0.0021569913197868307	0.629110062555098	5.864893180974597e-4	0.0021701152388314327	0.6283262812551818
Chr06N_51567054	0.05887860702450875	0.0013260884009299785	0.0032856195242621337	0.51726728932077215	0.0012749510275025006	0.002963205224558728	0.5182558880070514	0.001115670995683654	0.003467777884739949	0.5088228632385783	0.0012438052133306346	0.0026872891156214424	0.5186261648538016	0.0012552105057162546	0.0027012605183970254	0.5181366394263308	0.001171070958892846	0.002940305647593754	0.5212013922453286
Chr06N_51570682	0.03299314850501805	0.0010693524985117358	0.0025141952614833973	0.540930859531978	0.0012216365551169723	0.004603650218112013	0.5392424135883378	9.699757165586778e-4	0.0031842779738409563	0.530574009171862	0.001062161028251595	0.0024962534615474564	0.541200962351634	0.001064654103779076	0.0024985312671762304	0.5410615505900684	0.0010547075614162965	0.0025052202190556307	0.541680381893009
Chr06N_51570899	-0.017990456952395796	1.3992363124532649e-4	0.002324194983293777	0.677799295822821	-1.5905058859838225e-5	0.004483790538653699	0.6786852881034253	4.545823314546701e-4	0.0036931062590341707	0.6492218284124656	1.287121489982252e-4	0.002321666364452667	0.6784601622123234	1.4915542155945725e-4	0.0023239716880154738	0.6772574296886871	1.3185456316108915e-4	0.00233149889256505	0.6782262868955695
Chr06N_51571223	-0.003092445869392893	6.089321227274856e-4	0.002563405798355396	0.611525947252459	6.04912788036065e-4	0.002575738995644357	0.6116013792801476	6.748999231914398e-4	0.0032507399281279264	0.593936984478446	5.87199011849728e-4	0.0024330147079569663	0.612082744888145	5.608825915862853e-4	0.0024300829586896998	0.6135207879793375	5.67549500104374e-4	0.002457338485920356	0.6130685156010497
Chr06N_51588311	0.09173117304356468	0.0012607327068395917	0.0026792078885349026	0.529758125536961	0.001256829865656557	0.0027744838160555932	0.5300976290494321	0.002482100839770626	0.006041591623004392	0.4670854334463066	0.0012425107852497323	0.0026196472138985826	0.5303947783182009	0.0012407847660785563	0.002618965585318544	0.5304962640510097	0.001242794393462296	0.0026447756346633373	0.5305093583974629
Chr06N_51589814	0.11360185137691979	0.0015317350061656632	0.002675027519405929	0.48307150581187447	0.0015274151113018211	0.002700045279103732	0.4832460598659015	0.002368391496306848	0.0049629684040110155	0.4337403003936553	0.0015338523323453418	0.0026683479540333815	0.4828727202473342	0.001524327203050215	0.002660374689626186	0.4833946826602407	0.0015428083499367965	0.002725057999224098	0.4827565251046687
Chr06N_51602114	-0.03194530890213199	4.016705668067515e-4	0.0023892393525607003	0.6435888396839897	3.8561006794117926e-4	0.0023836800563224133	0.6442733361349597	5.140424125088974e-4	0.0030404131106675524	0.6239933260183301	3.5237019772780555e-4	0.00225295997960188	0.6457659872288837	3.587102079910569e-4	0.0022447284681308987	0.6453849215733602	3.406058992379789e-4	0.002317685152281488	0.6461458196159647
Chr06N_51630000	0.16271872053582115	0.0020329277207172046	0.0026175201540431696	0.3839585271435021	0.002113032497193441	0.003425710526918223	0.38260187189769534	0.0020373640548110887	0.002835221294211254	0.3747243328393826	0.0020302596538540733	0.002603659807917903	0.3838884832351024	0.0020160040903837973	0.0025897904366043055	0.38464672699160923	0.0020207164515347424	0.0026076325525961367	0.3845650697263045
Chr06N_51633551	0.006009987753409062	2.9044618785144146e-4	0.002592626669574802	0.6535472719117799	2.873609507022795e-4	0.002710027653895974	0.6536497939312387	5.641355337042827e-4	0.003999861499098825	0.6272993995535127	2.8282684500408045e-4	0.002519290655523177	0.6537899828718294	2.847455423063034e-4	0.00252517337693356	0.6537429704969986	2.8310102009298734e-4	0.0025594361190770885	0.6538175436053586
Chr06N_51642268	-0.06408697385854456	-7.338916492926116e-5	0.002010231840514201	0.698442415505147	-1.5704259691600307e-4	0.00308200160611616	0.6968241712113235	-4.2673086009766947e-4	0.0032526476201669495	0.6652030396354351	-6.59554049122503e-5	0.0020012371334889177	0.6989595074904191	-5.9697705975841596e-5	0.002007681855822437	0.6994096632475308	-8.06265675531981e-5	0.0020322879677752976	0.6980959777248286
Chr06N_51652492	-0.012255853769482286	-1.512659732155977e-4	0.002377178270901679	0.6777080623990674	-1.2962374597767288e-4	0.002585733876951121	0.6780342690070169	-5.830520470373365e-4	0.00409002572783822	0.6441815616656641	-1.403280125688249e-4	0.0023418830241226417	0.678155328555679	-1.2838745969261954e-4	0.0023455086698910867	0.6788471687034655	-1.2692032423133312e-4	0.002375820578505107	0.6788026942976744
Chr06N_51660137	0.2986808319369559	-0.0028477601699180522	0.003223695010740512	0.31939790748913544	-0.002761479716703212	0.0032961622294278145	0.3239276800286732	-0.003123786106924618	0.0039938359286728325	0.2984004855199168	-0.0028148922356288565	0.003182835734771083	0.3208036976159119	-0.002942739345676283	0.0033805028974405065	0.3167454352170602	-0.002828299618635543	0.003271323549826375	0.3208034397966052
Chr06N_51676171	-0.032123144568331034	-8.851219526098839e-5	0.0022331820840717945	0.6867440989934424	-9.031284676915604e-4	0.009767899946735159	0.6785342525432796	-6.324656723139442e-5	0.0029183257193617944	0.67293293914765	-8.682945089517927e-5	0.00222774664522162	0.6868500327530128	-8.884590031319437e-5	0.0022275630686266305	0.6867169538309803	-8.604240966628946e-5	0.0022366241048828337	0.6868798736383057
Chr06N_51676246	0.09105166817150714	-0.0014785428609761324	0.002644205759240365	0.4699148045330004	-0.001443741914929217	0.002712403870609748	0.4719176280319263	-0.0012107017645113442	0.0035088442546375603	0.46732970172391297	-0.0015307406237724528	0.002593425179416778	0.4665505011482888	-0.001653796592754511	0.0028396218320582154	0.4623917918928018	-0.001505396451217154	0.0026525786600573344	0.4685280268566183
Chr06N_51693679	0.0035912260221613672	4.242763504358744e-4	0.0026181403061772426	0.6341260586360127	4.8728047307910615e-4	0.0025867935535388606	0.6321099542204378	-8.194832385233065e-5	0.0044956085602309214	0.6253369916779348	5.194430358010041e-4	0.0026271154231735008	0.6310140026075508	4.734073660978451e-4	0.00243458746716001	0.6325293162082277	5.258393057983208e-4	0.0028200512240948473	0.631327456262279
Chr06N_51694522	0.09570889966930063	0.001177701638758645	0.003230718438156196	0.5230011977834402	6.734198610968517e-4	0.004036121724868864	0.545957421602332	-2.0337436616123426e-4	0.006084040749795504	0.5482291380583226	9.707662065562549e-4	0.003032789289800048	0.535239452622795	0.0021300126982227857	0.004916184792110245	0.49774294394446295	7.689535619145377e-4	0.003980790262684956	0.5407181035725992
Chr06N_51730964	0.14445327898976676	0.00187148057713178	0.0029831871264187583	0.4289801687233832	0.001719744931185222	0.003195875815283893	0.43679781862135547	0.0018055831413231543	0.0034559714823518385	0.42232164085465757	0.0017994909045791962	0.0029350842065324957	0.4330545625253638	0.0021009031201612892	0.003425866962291842	0.42225522751563266	0.001834677028089137	0.0030637266703378687	0.4316825288985622
Chr06N_51737372	0.10449237639362056	0.0016999989968685472	0.0027715238088162108	0.4494950537443053	0.0016772800478648113	0.002729251393042947	0.450185223072123	0.0016851838316284068	0.0030910210495239403	0.43849137647187597	0.00166611275194003	0.0026705496690379513	0.45046838029175296	0.0016686267678168727	0.0026713070086142477	0.45031068303389776	0.0016476128258963428	0.0026929335638332793	0.4516304668562593
Chr06N_51738756	0.035544519959073	2.1475234848148243e-4	0.0023048814670672503	0.6866469885885018	2.010977324327815e-4	0.002387432047911888	0.6871051145686246	0.002453805923834971	0.008210814485919456	0.5882458603697489	2.0365619608002898e-4	0.0023005097331815754	0.6872336237792414	2.1008790958980815e-4	0.002294483876853965	0.6868886106178607	2.1304571100060833e-4	0.002312317710120052	0.686754138486156
Chr06N_51744452	0.001395979842005643	-6.983204889565338e-4	0.002449378171049946	0.5970298567034598	-7.504557479632137e-4	0.0030583032248698025	0.5959593877613552	-8.718365877929618e-4	0.0032934931668505293	0.575297587847158	-7.00071242931615e-4	0.0024297128520051462	0.59676875083717	-6.573316525210382e-4	0.002424699591646191	0.5991921095892437	-6.918993008597157e-4	0.00244116457715769	0.5973389079886241
Chr06N_51751603	-7.871889587090947e-4	-4.53619724485644e-4	0.002496352780163694	0.6520181890859069	-4.3981482269712024e-4	0.0024494548483059322	0.6523921946207025	7.996726208017105e-4	0.005757191315727157	0.6489727482506927	-4.0921378519416106e-4	0.002214770967500864	0.6530063962318605	-4.024778737764718e-4	0.0022027294373891805	0.6533352526113863	-3.376840195218393e-4	0.002547173194147161	0.6557083326324151
Chr06N_51765568	0.04280583324274384	-2.4731852078713104e-4	0.0023984993910213144	0.6900943292029865	-1.9783805902797902e-4	0.0025160565958659373	0.6917049380962637	0.002455611036896659	0.008893539004071947	0.6333671832787111	-2.2410852168901167e-4	0.002292841568409017	0.6908232564511492	-2.843985138704441e-4	0.0024519477810359134	0.68848831978224	-1.3739733640501364e-4	0.0028202993754412415	0.6933087806742783
Chr06N_51781113	0.17512355228210763	0.002124135724972041	0.002811402262709689	0.3833208593772194	0.0021553494042059287	0.0032043241454559356	0.3829077247953211	0.001928693589347294	0.003266082763781048	0.37970264929794695	0.0020961897809544036	0.0027108627355564067	0.3837191561749684	0.002084572247375184	0.0026930756016802287	0.38416481216098136	0.002050935918341784	0.002732321108393515	0.38639340636663366
Chr06N_51804706	-0.012495696851412642	1.080946681134087e-4	0.0024052154808662345	0.6775103636877988	1.1596856192786796e-4	0.0024863341231116942	0.6771351084376672	-1.2724654317171261e-5	0.0034145802279581562	0.6643239489427288	1.1375341781201129e-4	0.0023991102134604467	0.6771975801670409	1.0910925333869441e-4	0.0024005293785574256	0.6774640923495141	1.1765426756398863e-4	0.0024127687404163723	0.6770316172119408
Chr06N_51808143	0.015086746140197319	-7.415549870964414e-4	0.0023647381956226465	0.5961852585867091	-8.832962222691113e-4	0.004291940132257328	0.5943257961529065	-0.0014169488579551322	0.004510760594689762	0.5513900856634315	-7.38222703532978e-4	0.002349113374763522	0.5962457473960991	-7.181595898192451e-4	0.0023488332339535478	0.5975078311828056	-7.312528717192268e-4	0.0023574196118263313	0.5967208498038266
Chr06N_51811753	0.03897980837948768	-0.0010477645933736934	0.0026250572480831184	0.5456655784405309	-0.00107082137674067	0.0027332374012673253	0.5447351111891625	-0.0010757010412000714	0.003316918548727137	0.5304105723805699	-0.001087938809041596	0.0027242122174672215	0.5441482269542675	-0.0010294824529583685	0.0025999477196996796	0.546582018113308	-0.0010727152359842477	0.0027158678300174552	0.5448377715011693
Chr06N_51828223	0.06465490662233206	0.0012868159334350807	0.0026950802748488844	0.5129525259459597	0.0012939643885353834	0.0027618451197818803	0.512706964478864	0.00136959590383125	0.003377192872296988	0.4962260656598053	0.0012965951819744956	0.002704717033640861	0.5124598078895244	0.001277963776909055	0.002678075843181529	0.5133362101102731	0.0012936353756102202	0.002725499362395848	0.5127465282046899
Chr06N_51838106	0.052091469481106115	0.0011672661029664114	0.002692963831614451	0.5272000578838525	0.0010821305867541795	0.00285931039986154	0.5311444141265025	0.0010979357094703908	0.0033445850836830923	0.5171615721226144	0.001135542360900903	0.0026575591856570625	0.5289424315166037	0.0012783269271617347	0.002935690766297657	0.5234874724533247	0.0011296244059816366	0.0027273688133591144	0.5292245064808043
Chr06N_51847147	0.1082497516917088	3.724549025994523e-4	0.002271444421410195	0.6984229737641435	3.768838036555161e-4	0.0023891563460618913	0.6978200522761353	0.005658904487368685	0.011939214074453962	0.49798869420733116	3.869436117854203e-4	0.0022372314606224786	0.6974188669699288	2.686551392930243e-4	0.002319093909971504	0.7031859944778596	4.0063725694034543e-4	0.002431343714283555	0.6975853222796956
Chr06N_51847880	0.05639363895608069	-0.0011190782316144946	0.002734333282213965	0.5213373607742076	-0.001114557501220027	0.002777876376911895	0.5221928557466401	-7.375541245582538e-4	0.0039558672779538276	0.5177002671197255	-0.0011995354698670763	0.002534016726185857	0.5173958448336371	-0.001377397025822145	0.0028845667286382295	0.5105359839982613	-0.0012441008480251958	0.0027471809086565256	0.516059888943898
Chr06N_51858314	0.24243612196305483	0.002481432146211908	0.002940107391360286	0.33778422412814585	0.0025596466671414186	0.0030616328331686243	0.33490406477279233	0.0024788168237331	0.003169965559469763	0.32960028232571026	0.0026355871651658905	0.0031953594716471107	0.33318730131819535	0.0024688200290262368	0.0028917741271647476	0.33786457384615565	0.0025578692320465655	0.0030608702467800164	0.3351166656322594
Chr06N_51860523	0.24964277152716083	-0.0013413642117379807	0.0023724532007747823	0.5564392876141488	-0.0013351638838453607	0.0023781299041106827	0.5567572005479594	-0.006822707767608528	0.010727564847884938	0.32634024728991284	-0.0013403713939994363	0.0023634822083953132	0.5563672269303219	-0.0013301562858848437	0.0023561804737145414	0.5570284732094305	-0.0013400073789126305	0.002376432108066746	0.5565658965628533
Chr06N_51862503	0.11408095548812085	-0.001625536614455024	0.0028569642542721247	0.4710672333895426	-0.0016394780439638215	0.00294331623693087	0.4706536966653063	-0.0019933221328634334	0.004055012852044049	0.4431612454011121	-0.00165372549161605	0.00292436607772997	0.47005977498387785	-0.0016220332763057762	0.002838512255387913	0.47120025450296266	-0.0016547884180295026	0.0030131859538407783	0.4703384697840812
Chr06N_51874974	0.1035886765141297	2.2017166003405087e-4	0.002356562487402104	0.7093445825483059	1.7594983936445764e-4	0.0025077206593588143	0.7112503204545229	-0.004790414228702411	0.011066351140237338	0.5797902509380324	3.124146973623884e-4	0.0020869655485436928	0.7049659373306021	5.832853727890431e-4	0.0026579921877584642	0.6929907143838844	2.816319607882886e-4	0.0023059924394673147	0.7063965396152643
Chr06N_51875993	-0.013794096321505342	3.656017166033412e-4	0.002439177353926748	0.6445977464859743	3.675005734365109e-4	0.0025101776741383005	0.6445714198413107	3.1531475249516776e-4	0.003216657602045097	0.6306498802711773	3.5205657898989694e-4	0.0023847541390735133	0.6450905561427345	3.388476511817767e-4	0.0023858750785448056	0.6458462564064638	3.4043471335256064e-4	0.0024036544479018353	0.6457020083493326
Chr06N_51876318	-0.055351878691879096	3.4029012696030987e-4	0.0022379936181311537	0.6556686130386455	3.169932523881627e-4	0.0021943133020861953	0.65662695544904	4.387491045964035e-4	0.0027855018038054715	0.6367320711941389	2.824422456446523e-4	0.002111386143835	0.6585297105035217	2.910127092606157e-4	0.002099688436865519	0.6579588266127402	2.6759584065865367e-4	0.0021842154041326217	0.6589852299651987
Chr06N_51876885	-0.011511090963065213	1.0596680652010791e-4	0.002440349541728971	0.6799158907310578	1.2043292502462342e-4	0.0027503368635734757	0.6797681492543898	-1.037574164369259e-4	0.0035687288531635864	0.6685921280093894	9.18848689896575e-5	0.002398294326568575	0.6805232224398543	8.960373386922506e-5	0.002400562061873211	0.6806466207172335	8.309151358214759e-5	0.0024245122096907567	0.6809218109587837
Chr06N_51910967	-0.016858293068651085	4.872048819350569e-4	0.002452909593697396	0.6292216040412666	4.7596864429575646e-4	0.0024372859279239317	0.6295835928527643	5.796625183071417e-4	0.0031537763960381	0.6105680698245879	4.578220532821963e-4	0.0023383747061473644	0.6303098578278072	4.4797634154936626e-4	0.0023408170379857034	0.6309091997556783	4.4109671141366765e-4	0.0023878846783910693	0.6311140810593984
Chr06N_51920699	0.06764092931067349	-0.0011997049135199882	0.0031193841982151463	0.5159209503365542	-0.0013465770706285792	0.003206596177257193	0.5124103310622651	-0.0012290947548748027	0.003566786942039379	0.5018107572350621	-0.001455571286278959	0.0037238209501747805	0.5105696535195234	-0.0013064605965904192	0.0028474865772089453	0.5130957756006429	-0.0014806874310319292	0.004303730014440627	0.5110984373744478
Chr06N_51929025	-0.06256068785599593	3.3096532323792467e-4	0.00203155078241091	0.6568705840468632	7.911195492526065e-4	0.006342674003692456	0.6503408591510254	4.620603522775239e-4	0.002654387650166378	0.6366242762740775	3.2534648346323403e-4	0.0020142805125480654	0.6571027164329744	3.1000617143816953e-4	0.002019036957950938	0.6582619124110168	3.196106636962525e-4	0.002026869758422493	0.6575428995755228
Chr06N_51943016	-0.028759155528738214	-1.4976903017329554e-4	0.0022199851462584206	0.6803399658970218	0.0014878169950054213	0.013647451463370335	0.6809503379046681	-7.271392727796042e-5	0.002915555879748155	0.6684078668097946	-1.5585316757362404e-4	0.002203296166218987	0.6800265368710241	-1.7636875256983744e-4	0.0022248267348967043	0.678802810909795	-1.5797142602379005e-4	0.0022201562803331864	0.6798976034027884
Chr06N_51948848	-0.01374975554229054	-3.9916599595987733e-4	0.00230882983056077	0.6451686145837979	-3.8888961897160445e-4	0.002330000743201821	0.6455827211174161	1.218002236195616e-4	0.004188169580983488	0.6379175498292119	-3.833160846972798e-4	0.0022776065452481875	0.6459452512590282	-3.904895926485826e-4	0.0022812149945160946	0.6455002770099969	-3.7515243470868297e-4	0.0022965483019744453	0.6463839525899874
Chr06N_51949717	0.05851363866181102	0.0010969889085870022	0.0029059293031820114	0.522017508305266	8.417424487372442e-4	0.0035317436973794233	0.5329536397137747	0.0010252845047365655	0.0034191323893980113	0.5149176061244484	0.0010007254461080095	0.002850501012016668	0.5288469961615796	0.0015699962816500999	0.003500935771821062	0.5052364414182082	0.0011327930497802782	0.002977378307106193	0.5221419761574069
Chr06N_51952355	-0.024113324726496622	1.563028628547983e-4	0.002474852273204669	0.676209569695648	1.838312354539801e-4	0.003047974182792963	0.6760426134129749	2.2675457199175872e-4	0.003181932067455146	0.6580599142282259	1.181387309186874e-4	0.0023332213629760432	0.6776946245422755	1.1525194556779402e-4	0.0023350307868973616	0.6778642374630995	1.019109380036687e-4	0.002428905548665584	0.6782187184126147
Chr06N_51953349	-0.0257883176528028	1.7478627259400012e-4	0.0020289091188533553	0.6931783483394276	0.00525479465887102	0.022220928996394475	0.639190990563345	2.1917059948756373e-4	0.002549163100925779	0.6781804195909769	1.7205873240198801e-4	0.0020165360530636557	0.6932676631293153	1.5765976055006524e-4	0.002021128726201345	0.6943032890101759	1.66800184738006e-4	0.0020284824054465954	0.6936494007144296
Chr06N_51992519	0.2075273535567692	-0.002269917168294143	0.002711542238809308	0.3552322162032783	-0.0025285448670375054	0.005132254764358153	0.3516134257455342	-0.0022800959235312972	0.0029098019038302936	0.346321370677925	-0.002261268699804592	0.002691812910406705	0.3554364262683014	-0.0022625133781875844	0.002691621444880217	0.3553375732888642	-0.002251420296700065	0.002701863291302552	0.35616611117937
Chr06N_52017222	-0.017130716314932324	-5.093094470627599e-4	0.0022513648341244575	0.6289761490716611	-0.001074121238529439	0.00781236726539341	0.6227461778014067	-1.3827265284741574e-4	0.0036310230378452735	0.6219078632623882	-4.989585763994006e-4	0.002226835400965479	0.6294609227792034	-5.033477975182921e-4	0.002229033854483268	0.6291714359124876	-4.868013453261988e-4	0.0022512067810064795	0.6301458732431173
Chr06N_52019833	0.1427511927456459	0.001963424718994562	0.0029319108687526543	0.41605455664388347	0.0019667079849087997	0.0030304782927265067	0.41607620005843005	0.0018739672240599566	0.003232937731148584	0.40804230379817297	0.0019384849998294507	0.002805822230831387	0.41632545391609477	0.001908894018580692	0.0027680321138420965	0.4176597815962888	0.0019034626904937174	0.0028044456502337987	0.4181762969181012
Chr06N_52027123	0.11276558007147375	0.0016954184953129575	0.0028509101023790097	0.4579968244451431	0.0017344687018157894	0.0034038569863575497	0.45748869236962053	0.0017205998672656262	0.0033781699873245453	0.4447258418919463	0.0017001530740617327	0.002848698567500802	0.4577020285986394	0.0016870277618801883	0.0028259651375122197	0.45824241580148073	0.0016879151914657691	0.0028465878046204417	0.4583525540036591
Chr06N_52031577	0.022894634091104885	9.217407372788512e-4	0.0026006909960736347	0.5654073720792845	9.20880304128674e-4	0.0026502439058090793	0.5654730472022197	9.92949846890472e-4	0.0032747016559380605	0.5482894242170309	9.073984841738453e-4	0.0025282613390784116	0.5657766476646913	8.896825573184942e-4	0.0025174178121668217	0.566740518547186	8.930828850507993e-4	0.0025359383932906203	0.5665628975112104
Chr06N_52042969	0.0014255102848593857	-7.436431277045012e-4	0.0024263366103929396	0.5900459715880603	-0.0010039769523017582	0.005769308114021985	0.5874225202032589	-7.831563445538549e-4	0.003052736097676477	0.5744315833557943	-7.269961602723793e-4	0.0023868542927193647	0.5907721034093734	-7.296449668579329e-4	0.0023878766458373044	0.5906101090105984	-7.143741038995704e-4	0.002412360907065402	0.591452287551931
Chr06N_52043475	0.020145606180896385	9.284746405632759e-4	0.0024833786855840826	0.5619199679630915	0.0010805377543966416	0.004623162059438669	0.5602038423342848	8.642064653575695e-4	0.0031523414198161874	0.5500804779038948	9.246277370102353e-4	0.0024699006107808245	0.5620266398396645	9.221578782818117e-4	0.0024678211249566217	0.5621679267801527	9.159022976270155e-4	0.0024762327793539304	0.5625654631298067
Chr06N_52045109	0.4043417865075625	0.0037007136412356948	0.003820460515723052	0.25166141664457164	0.0037622219408576336	0.00426726748934425	0.25138937808852146	0.0036566285199010158	0.003937918153337753	0.24553983509653715	0.003857232034023387	0.004380011208371039	0.2494922214433349	0.003744366344642677	0.003832459948042552	0.25024308583943017	0.0037347114148127913	0.00412945306062746	0.2518983192097951
Chr06N_52053952	-0.008455638461838475	4.083944385312243e-4	0.0023924261117685463	0.6375282268120082	4.126427117174235e-4	0.0024513455785408304	0.637317838390199	6.219384423061627e-4	0.0034656891030449906	0.6135838283882571	4.117689005071864e-4	0.0023856991581037244	0.6373334586633241	4.0805034228260213e-4	0.002386801796238358	0.6375554468449258	4.1977560281787607e-4	0.0024097001558842897	0.6369839376241306
Chr06N_52066019	0.10171108565882371	0.0010817523894512194	0.0033175335817342455	0.5903600585493078	0.0010560586521140968	0.003235602607328499	0.5907517686352655	0.004101746541626776	0.009278336638451973	0.4616711423334692	9.66214176169002e-4	0.002543877471999793	0.5916895206695719	7.769929220199686e-4	0.0026464707615270846	0.6006673953361308	0.0010344886509071703	0.003200746577029346	0.5917726107160122
Chr06N_52068519	0.3371462991416102	0.0032228845620199697	0.003560166689015123	0.2837689605157204	0.0032951840083325734	0.003878701561433004	0.2828177671503593	0.003239217621852366	0.003699245736234809	0.2746994361437472	0.0033479111406682564	0.0038424286581816357	0.28173049518919974	0.0030566789646485244	0.003258202351984133	0.2890625971974051	0.0032187918733833764	0.0036444989416616396	0.2843954405297544
Chr06N_52075838	0.09795872795120346	0.0015928988162474832	0.002694060121528922	0.4647306579124177	0.0015955233576668802	0.002722744086094603	0.46462807210161233	0.0017172287058720705	0.0032537623967686326	0.4473500037583006	0.0016017018458709233	0.0026957872729094358	0.4642143786709858	0.0015955788226880796	0.0026880516934322933	0.464511856261529	0.0016069569052185693	0.0027289589743087284	0.46419891823049975
Chr06N_52086014	-0.0395526321302424	4.3964889658521867e-4	0.00219502949207522	0.6330839957911851	4.5018053037142744e-4	0.0022281045131898984	0.6325130029501962	4.827700422437386e-4	0.0027546127984659804	0.6172480087954667	4.511214817229466e-4	0.002188127707854296	0.6323488375334231	4.4324646530837067e-4	0.002184558366989762	0.6328861140600832	4.5953036647527004e-4	0.002219108819971912	0.632069628178736
Chr06N_52090468	0.1663282951546908	-0.0020742459816789046	0.002982831158833419	0.40721142869773996	-0.0020367218509543023	0.0030173908017838828	0.4091984080796661	-0.002028691741016789	0.003433349550363545	0.39852335321370314	-0.002075299613281475	0.002965884505285011	0.4069984524388459	-0.0021368785555372057	0.0030917965949849597	0.4051549075147799	-0.0020670032847804544	0.0030027872372677404	0.40776483256977736
Chr06N_52095838	0.22160161556742378	-0.00238768382622698	0.002860481765011434	0.34797493670393054	-0.002430615543017776	0.0029879888843078422	0.3468938030420954	-0.002432379692687319	0.003087456023023829	0.3371332481616309	-0.00243932997318589	0.002948651322403512	0.3464336521541288	-0.002334193608183686	0.0028072090725518428	0.3505750559325551	-0.0023920118717185076	0.0028836905910330467	0.3480492731799192
Chr06N_52096331	-0.04930401791622307	3.6964438799849084e-4	0.002179776567442741	0.6504771236893677	3.5196079223725834e-4	0.0021549859825505378	0.6512388873405353	1.1533555188967005e-4	0.0030838661909412513	0.643024627024749	3.342398135625024e-4	0.0021082786665636874	0.6522954457039719	3.4656913981161906e-4	0.0021052600463112156	0.65139971286719	3.1972822712902145e-4	0.0021605466570010436	0.6529035603459706
Chr06N_52106308	0.07815615538376049	0.0014708419927572523	0.002906293219136801	0.48957755043745527	0.0014538669462924375	0.002851547730143425	0.48998313689380457	0.0015393945659887616	0.0033306038297248905	0.4735855621378565	0.0014354067923478626	0.0027019114041232717	0.49025225874149025	0.0014179817508275132	0.0026832011331570592	0.4911096560354709	0.001408563119794094	0.0027246944740326818	0.49162453125488204
Chr06N_52113610	0.6105105703858513	0.0018004600313102452	0.0027790080623195717	0.5679484684346543	0.0017858497373568376	0.002824924643352119	0.568536642849497	0.013526352483222254	0.014117459827136353	0.15311464370058891	0.001831836498090425	0.0028093336590168756	0.5666472033085997	0.0017940434743158738	0.0027447281911500516	0.5681560318956465	0.0018496254992079867	0.0029679783102326118	0.5668266170011228
Chr06N_52114532	0.2781029106733548	3.591979115257754e-4	0.0018482729345467117	0.7612408936190184	3.480139796334887e-4	0.0020531415127839005	0.7611817416437627	0.01205879704696751	0.015559154223523603	0.3519536495533478	3.8352344826186164e-4	0.0017967844693955472	0.7600762626291148	3.619154288138109e-4	0.0017872360423169965	0.761440087687713	4.057433039809469e-4	0.0019891457019387618	0.7596315756216463
Chr06N_52118241	-0.0025300186061410846	6.368356490151121e-4	0.002473263382073626	0.6060247463060058	6.34150234814777e-4	0.002566818213676803	0.6062946763048092	7.007120922631556e-4	0.003186007516280737	0.5887887295575326	6.141563037799343e-4	0.002408401481656937	0.6069721392877033	6.145673623728296e-4	0.002408797526542717	0.6069509084680045	6.053628394045964e-4	0.002432575519624149	0.6074228962548993
Chr06N_52141153	0.039049939525878104	0.001160954778287208	0.002500543285465461	0.523966214751533	0.0011577296239993645	0.002529161479855337	0.5240660392085886	0.0011889418177072136	0.003025400576105062	0.5099016735281391	0.0011652726372643626	0.002495681136401107	0.5236675117074159	0.0011689855707449133	0.00249897322052703	0.5234550464997857	0.0011721469084215372	0.0025203395242451815	0.5234610044145656
Chr06N_52183809	-0.006533572221042988	-7.273563980600813e-4	0.0023481666390993503	0.5887614717192543	-7.346452276059313e-4	0.002403295661549588	0.5884573598624351	-7.633022884551181e-4	0.00294476983769863	0.5733599783884871	-7.352653737985253e-4	0.002341099574968845	0.5882688309742239	-7.360600646092901e-4	0.002341290067288112	0.5882158955741419	-7.43120998907531e-4	0.0023662282022037665	0.5879725379836327
Chr06N_52187293	0.06012807501712191	0.0013246327133026872	0.002562237412903956	0.5006368741850731	0.001337907548214045	0.0026168577586461314	0.5000962451075721	0.0014433323362149618	0.00313215408341286	0.4829077986104807	0.0013392830023897931	0.0025745222966224003	0.49985276300001596	0.0013148385754834858	0.002551087481373153	0.5011752868057975	0.0013408859578871366	0.0026018486298641963	0.5000145296371679
Chr06N_52196796	0.24948291284619112	0.0015909400219240523	0.002543074144458516	0.5071075411617826	0.0015790337018499725	0.0025715561161326426	0.5078168111699457	0.005848108862722231	0.009674419271452524	0.3245418659311087	0.0015914366039896373	0.0025290806831819116	0.5070793524223609	0.001607175331165182	0.0025396710517585344	0.5061236603501769	0.001610232083344281	0.002591748514338449	0.506389231260143
Chr06N_52219697	-0.026254884512038928	-9.239814302545131e-5	0.0022615848539820496	0.6861607930843135	1.0766538880193652e-4	0.004963930014665328	0.6865110617916058	2.419089005302971e-4	0.0036241114370873864	0.6774907350638896	-9.926217719400991e-5	0.002252982985574384	0.6857481787122854	-1.0981437687918338e-4	0.0022669180222920186	0.6851496532289957	-9.184470969199278e-5	0.0022673002873118088	0.686182226837986
Chr06N_52223035	-0.019157583468081853	3.7079801353626573e-4	0.002339724386257536	0.6424062937682283	3.7730143198225403e-4	0.0023858953051737694	0.642046109415951	3.005540980279351e-4	0.0031359927593170027	0.6291920499101465	3.776439031609383e-4	0.002334938677188608	0.641993823805727	3.7220803325398476e-4	0.002333564985907545	0.6423285012692466	3.8315543281245454e-4	0.0023549060747390833	0.6417893786792744
Chr06N_52223144	-0.01152106693246641	3.0481829746209477e-4	0.0023946962008162547	0.651530034065897	-4.5853607273949134e-5	0.00698332707023309	0.651794679011463	2.9939944271038696e-4	0.003210746072492967	0.6361270517706008	3.1249192961195233e-4	0.0023836407813571346	0.6511210090412598	3.204543807391799e-4	0.002393197219896789	0.6506970582563704	3.158016941164597e-4	0.0024002879244056836	0.6510024306506835
Chr06N_52225697	0.17814782222139483	0.002203883083045314	0.0033621083089061163	0.4005527885742213	0.001900591990642005	0.003424413285609324	0.4144971281069437	0.001954452156525749	0.0036461854949800202	0.40170456196936016	0.001956481919572518	0.0031201830952295568	0.41137947820139453	0.002447782298356268	0.003918272879175065	0.3954228264725341	0.0018822025247289854	0.0034674458423852956	0.4141609402603824
Chr06N_52232045	-0.023112723059951386	-1.1143596795770237e-4	0.0024256709065343463	0.6763035705047811	-1.1103918782443994e-4	0.0024878680724204965	0.6761089451567073	-8.110504764376396e-5	0.003159898044868234	0.6618192255790827	-1.3881118979115287e-4	0.0023409119047454277	0.6751299918062525	-1.514330080204885e-4	0.0023576304435151186	0.6744561988256086	-1.491860952847369e-4	0.002392472026211314	0.6747543679287409
Chr06N_52232053	0.12610599430248923	0.001415689029119269	0.003130561948906711	0.4811518286297781	0.0011184617631613135	0.003651508753935783	0.4958245520670839	4.565713554190517e-4	0.00531436185391471	0.4953633570277362	0.0014414833000971614	0.002866614809397192	0.4809698580799042	0.002168364196291473	0.004220362395162029	0.4584297969725954	0.00142578686956503	0.0032178703004639114	0.4827163633591922
Chr06N_52262254	0.029598226842097623	-6.682217562432016e-4	0.0023616848556192124	0.6116706859920036	-6.731441595731443e-4	0.002386933074909228	0.6114132739637101	-0.0019706971342952568	0.005948023117833539	0.5413988879857967	-6.822152614555891e-4	0.0023340598471788317	0.6109932773573724	-6.758944748232737e-4	0.0023315722767734927	0.6113711922416616	-7.076256583999668e-4	0.0024918231829844754	0.6102362063822263
Chr06N_52289716	-0.014761933839469102	3.690185157859815e-4	0.0023833032910553368	0.6443158733066366	3.6222547013865645e-4	0.002446273431346088	0.6444396552614186	2.1188457302521668e-4	0.0033399538050296806	0.6328624182084164	3.6000741152870773e-4	0.002359151694992279	0.6447019879873201	3.5352043203232546e-4	0.0023587434697502296	0.6450922858680519	3.5436351576784776e-4	0.002369157466570625	0.6450411872944317
Chr06N_52296084	0.23820312898576837	0.00253117964153198	0.003165339595042786	0.35421143545343	0.0024772658535233234	0.0031988940934046064	0.3570788268912971	0.0023019054099832842	0.0038295238078093347	0.35224105583255627	0.0025404459246498316	0.0031470382951020123	0.3535174531240984	0.0026393621573923515	0.003369922110949533	0.3512731527761572	0.0025275240405659176	0.003233126164430277	0.35491908602012323
Chr06N_52321819	0.221722323597183	-0.002492563357039118	0.0032899942913234455	0.3679983276837452	-0.0024841658072170306	0.0033334193116722993	0.36841379565044885	-0.002551360784012919	0.003700346990823837	0.35521555536822	-0.0025255155901840708	0.003396070097603587	0.36715877651948536	-0.002499677800714899	0.003271848142565656	0.3675901780113062	-0.002484912413066733	0.003325911015776887	0.3684790424554917
Chr06N_52322429	0.6046229602021583	-0.0042889638051646474	0.0032643400612536906	0.16052676291557655	-0.004255550066730531	0.003304967185324146	0.16258099131193615	-0.004261779732540965	0.00337515990087996	0.1583595247345746	-0.004372390358540204	0.003270407667683968	0.15661344368581875	-0.004420076701549748	0.003347254545066334	0.15601077495832116	-0.004362906983172658	0.0033299338120164252	0.1578689358305333
Chr06N_52334754	0.6359641660529093	0.00464427782994172	0.0034428502113809695	0.15073284511045731	0.004603208998836126	0.003463662333102003	0.15283856591726314	0.004641450231862146	0.0035440406786530344	0.1468987874446557	0.0046871751806099	0.0034574390891007217	0.14902320764011678	0.004720844779905631	0.0035102650633887468	0.14859486022194657	0.004666093804921438	0.0034968426675491128	0.15034829487437623
Chr06N_52350484	0.17188552757634654	-0.002121769364190083	0.0030849334170376147	0.40129750197171354	-0.0021975993146015112	0.003317083966988914	0.39946877416579407	-0.0023473506101438025	0.0036623298274079544	0.38068060573619744	-0.002277699070000187	0.0034384759735870533	0.3977705182380412	-0.0019171321673619624	0.0029051251519805333	0.4115320718041169	-0.0021237393952306233	0.0031367391163293298	0.4016253036920282
Chr06N_52411925	0.056866456754620515	-0.0012753633173772385	0.0025935398477655624	0.5103997260556302	-0.0012774359828729737	0.0026369567618634627	0.510372929030048	-0.0011760081407235176	0.00324965575709341	0.5003821643716044	-0.0012771781621625337	0.002588754293219718	0.5102314770808575	-0.0012768875146288456	0.002588282085665161	0.5102465860221729	-0.0012777701674931382	0.0026034602909037964	0.5103324776351876
Chr06N_52420757	0.1148922438327682	0.0017064088432603057	0.0027408180880283952	0.4488231198182288	0.0017104630136824148	0.0027716130659890667	0.4485566349169327	0.0018483023020321094	0.0032972967636269446	0.4309199467046538	0.0017286305577183063	0.002756993430854049	0.4477228324980475	0.0017133846698245447	0.002732617561812404	0.4483705703154926	0.0017340905354599914	0.002810342525252593	0.4478132501897495
Chr06N_52437369	0.033122777599583035	-0.0011288683490470737	0.002441127881285783	0.526283128104575	-0.0011234191638938467	0.0024926001298504223	0.5264210072663003	-0.001293992236621861	0.003071888100552353	0.5058830512488185	-0.0011371285978449808	0.002424727447866316	0.52581601929406	-0.0011438103280976828	0.002427970148545726	0.5253881309282971	-0.0011655992633595185	0.0026004205665657557	0.5250172857656599
Chr06N_52449293	-0.04474990870059075	1.7175195187963215e-4	0.0022591966766094315	0.671383671377445	1.7411891054115657e-4	0.0022712720440894708	0.671230375051919	1.0063686544581078e-4	0.0028832073716905777	0.6591601315794026	1.9025299042086887e-4	0.002190326943904621	0.6706568031874616	2.185349445745105e-4	0.002203318876091564	0.6688446853162802	2.2456683023970808e-4	0.002303821889305867	0.669032007446845
Chr06N_52450143	9.237682308442589e-4	4.902398425622103e-4	0.002460175141483982	0.6253662285721177	5.036919512575961e-4	0.002643700062592521	0.6250054898349084	7.166638080412346e-4	0.0035827140494071766	0.6010941754369997	4.97597824873299e-4	0.002445946853841751	0.6250223553554703	4.946985593346478e-4	0.0024453155935081224	0.6251753643466856	5.160089778743224e-4	0.002743527891785299	0.6245054789041682
Chr06N_52450152	0.10020353154130499	-0.001626413663939882	0.0026409041167962805	0.4511893862594095	-0.0016709722978098527	0.002712794113009612	0.4491793566352784	-0.0016433054233147028	0.0030005131140319425	0.43942614253716095	-0.0017143415721018586	0.002783134301045996	0.4478181140385157	-0.001618021819830608	0.0026119130118809754	0.45152055995997	-0.0016783216267625127	0.0027235724897492937	0.44906447776957326
Chr06N_52489043	0.0885097108900071	-3.876863272340634e-4	0.0021947708584401314	0.6877485954383109	-3.7929187083375295e-4	0.0022159635929200994	0.6881010644931038	-0.004823229247531374	0.01101050700292354	0.513498781618003	-3.7084917037059374e-4	0.0021580206938307056	0.6885510874545462	-3.593472209167601e-4	0.0021694923071842493	0.6892359286324681	-3.7542535495920095e-4	0.0021842007505873473	0.6883350458585715
Chr06N_52489290	0.2967473369237946	-0.0029921668031734003	0.0038922854279823584	0.3059588885268312	-0.0028505279384802586	0.0033981737255504947	0.30817409061881407	-0.0025476106471596072	0.003756919018794567	0.3073580385656165	-0.0027884589767347666	0.0030356003062468333	0.3083426803314655	-0.0028221352682425613	0.003069445543057651	0.3070239540625289	-0.0026265771755929353	0.0032972488965372377	0.31663536848783613
Chr06N_52489682	0.004549479176423176	6.708786085739064e-4	0.0026709878167127036	0.6040203876434302	6.513034712680213e-4	0.002601022924956058	0.6044680234788729	8.066832446837521e-4	0.003440479613949155	0.5834643657808022	6.352429282461382e-4	0.002460777471755342	0.6050135043741001	6.231921594732582e-4	0.002460916122835601	0.605653857244886	6.166350952697574e-4	0.002515914488028632	0.6058321317013426
Chr06N_52492582	0.05432805752552984	7.007783675377211e-4	0.0023714477683288646	0.6169445622667945	6.964916638029847e-4	0.0024875580585494834	0.6167883719090717	0.0027872636053828254	0.007583703289880581	0.5200613296180807	7.088079343991875e-4	0.0023628646783028515	0.6164423827242571	6.713440479432349e-4	0.002362656574290984	0.6185519221839035	7.254797402202282e-4	0.0024969528139518965	0.6161766396521414
Chr06N_52501188	0.0961193092240819	-0.0011789427858979451	0.0026477390398568636	0.5458466305011633	-0.0011637697563361131	0.0026796129962362533	0.5463814183943438	-0.0028315948159894043	0.0070233560475725515	0.4692481825204441	-0.0011704597307525587	0.0026177192331601853	0.5461233941872742	-0.0011693390442293935	0.0026171579408825942	0.5461908948338468	-0.0011717730768453637	0.002645231683865227	0.5461986436133156
Chr06N_52510079	-0.01659288837423669	1.7999010968251924e-4	0.0023217603048584106	0.672628618787535	-2.823642071981141e-4	0.007763888969917435	0.6727840621200378	4.511858231311604e-4	0.0035544561522420585	0.6459681333560341	1.8314367340208884e-4	0.0023170664426721255	0.6724218114850387	1.756447939650974e-4	0.002315691515364455	0.6728790135669978	1.8079790956460732e-4	0.002325461726978383	0.6725920276354962
Chr06N_52522750	-0.02141439051983724	3.1396253692530867e-4	0.0024103357861387726	0.6547367325523828	2.9875430331809317e-4	0.002443340353130919	0.6550692609514508	9.268029752570103e-5	0.003362080888983441	0.6449647684591231	2.9456594021902237e-4	0.0023208009425688346	0.655368302073096	2.842350261457955e-4	0.0023159295710718673	0.6559711234186458	2.687787121071171e-4	0.0023866970899276982	0.6565935627881752
Chr06N_52535057	0.08690333225832443	0.0014994010691611263	0.002915396095375653	0.48778030429366265	0.0014727944265784027	0.0028756359131398707	0.48855203714868867	0.0014635997523150738	0.0034357921924073574	0.4755706329432964	0.0014741094762068616	0.002787325780449899	0.4883737526942	0.001480395722542455	0.0027972319251820003	0.4881251163364748	0.00145453435010603	0.0028006467008470865	0.48938138106574525
Chr06N_52538866	0.16062012886819907	-0.001920494774063295	0.0030972560244120462	0.41114820388393625	-0.0019019725117227152	0.0031351480926941266	0.41230961354916196	-0.0018427458648392968	0.0034379263681529573	0.40445081562995755	-0.002056753213933029	0.00295283801951937	0.405238265105766	-0.0021417616320431954	0.0031704247090085748	0.4032979663460854	-0.002078208242693818	0.0032163258212041497	0.40590658223986864
Chr06N_52539559	0.36115800867391434	-0.003289699702079338	0.003368574285086798	0.26664274644075525	-0.0032574102366967326	0.0033166828760446735	0.2673442044937969	-0.003133330351424277	0.0035674673573210702	0.26367477513245186	-0.003256343887200112	0.0032287487122354425	0.2668123493915808	-0.0032340903891519153	0.0031883588184140024	0.2673157665758674	-0.0032011740178001713	0.0032181758290966314	0.26940929093305155
Chr06N_52577477	-0.005685068260099465	-6.552290456173022e-4	0.002388850150363426	0.6022601528511426	-7.873897150546741e-4	0.004290183194752321	0.6006496146836473	-6.941172552619396e-4	0.0030535050335420777	0.5864074395183175	-6.501204219293425e-4	0.0023715753891755498	0.6024277838796932	-6.404412585109989e-4	0.0023676967804114792	0.6030217188075851	-6.404256464605557e-4	0.0023794036640399697	0.6030158080162591
Chr06N_52590075	-0.01669628706362552	-3.7404623208151097e-4	0.002416557865324577	0.6441612644000888	-3.4499219951855984e-4	0.002428364510786654	0.6454824176997087	-2.241398836997915e-4	0.0032406302178275377	0.6338202965355518	-3.4414325080049424e-4	0.0023633549573969393	0.6455731042554891	-3.785533539624573e-4	0.002396789397834823	0.6437750224331216	-3.163157500646349e-4	0.0025088010271619252	0.6465955920927968
Chr06N_52605332	0.12464264997665589	-0.0017524973181235516	0.00273787647688972	0.4332281364304734	-0.0017832575006293276	0.002793224736896435	0.43141087821831026	-0.0018605548337618642	0.003108530761613841	0.4174091514403462	-0.001860695088838571	0.002852427623812956	0.4288271382513288	-0.0017853749599804443	0.0026903271592262955	0.43123722927332764	-0.001845190027138681	0.002872318468394869	0.4296006927779562
Chr06N_52617645	0.08450312637745186	-0.0015186413032018252	0.002826007876192532	0.47951991809799566	-0.0015668903808134088	0.0030529635068544912	0.47809119112013354	-0.0015455775650100557	0.003297125666273443	0.4662771313440901	-0.0015969931749343972	0.003025599982068967	0.4772320778812995	-0.0014196547488758947	0.0027194446991471964	0.48437857720913047	-0.001548655193275533	0.0029620799297640746	0.4788255551444336
Chr06N_52676240	0.020593644833040103	-7.9736686371983e-4	0.0025109973711168955	0.583756263221088	-9.027534067284737e-4	0.0042775006551849445	0.5828023105946902	-0.0010490681248747373	0.0036469026856706587	0.5588533324046561	-7.896361257859178e-4	0.002495867139345545	0.584106435528019	-7.920807320951067e-4	0.002498363640410688	0.5839761904409526	-7.85669598167525e-4	0.002504921530324786	0.5843463951839334
Chr06N_52691231	0.25521091433926585	0.002756539023712862	0.003617807084018674	0.3321143296500381	0.0027134378708331226	0.003513186979069189	0.3329119663171895	0.002647883612530392	0.003414618369373113	0.32535063613562565	0.00265971260358171	0.003111641472000012	0.3332249704335384	0.0026620247268319026	0.00310709352982988	0.3330560887198154	0.0025801238018085893	0.0032075775118047627	0.3369787695431454
Chr06N_52729138	0.03762798414376948	-0.0012467320549378043	0.0024202229545615315	0.5066648726759886	-0.0013677728977434733	0.003648028954178663	0.504558158269758	-0.001161859169172315	0.0028716650726645855	0.49796918063496953	-0.001256177060322422	0.0024242543793339824	0.5060871477208906	-0.0012096735594881378	0.0023778359066152256	0.5087474092823523	-0.0012333808209318811	0.002409419871180375	0.5073780604377776
Chr06N_52729344	-0.010089492849659883	-5.340557172381826e-4	0.0023437475372890806	0.6209553157085067	-5.250893572794824e-4	0.0023969079276070352	0.6214959398089646	-7.869177437921107e-4	0.003468630639989549	0.5953698232527984	-5.283699238553647e-4	0.002334454033237542	0.6212663178404663	-5.430399432598442e-4	0.00234765833460652	0.6204219405919875	-5.196801793537384e-4	0.002355159691418988	0.6217223657298445
Chr06N_52759292	0.14898021695336722	0.0019473219353127484	0.0028608203549089556	0.41637040394595254	0.001982699300621637	0.002935658504336974	0.41501635931312	0.002001229615079512	0.0032523120900372067	0.40336269898070787	0.002028213709424932	0.0030111600458035894	0.4137189412978137	0.0019408589986190875	0.002830633253663489	0.4164918098243815	0.001984102580817899	0.0029331008456073902	0.41508559130203826
Chr06N_52771543	0.0907369631024121	-0.0014260739055469492	0.002763080972759594	0.49358123178649227	-0.001357179080954897	0.002837371747819162	0.49732683239331477	-9.083671659345869e-4	0.00435840190585698	0.4926565386482551	-0.0014127678250805207	0.00271541013047806	0.4941568358836884	-0.00156718229787078	0.0030593023850691396	0.48909043696082555	-0.0013852388580993726	0.0027945367885968864	0.49586795267908546
Chr06N_52803816	0.06867799362592258	0.0014600533689005505	0.002344689681062573	0.46522151033792336	0.0020069431835165723	0.0067255307223170035	0.4573323030562574	0.0014589542569894002	0.0026121260406211217	0.4551622114483707	0.001453582864519621	0.0023311389777226194	0.46547849382757034	0.0014543953507707309	0.0023304919616098734	0.4653976450126459	0.0014506275408995746	0.0023409370165380847	0.46576052077926533
Chr06N_52810305	0.11438851552316488	9.629451021846552e-4	0.0023335948539432	0.5929549421373896	9.63425269175647e-4	0.0023805153280659973	0.593034008784694	0.004363142022741246	0.009145305052848276	0.4441382538529295	9.523221473261162e-4	0.002300833532680026	0.5933198644351265	9.299418984888529e-4	0.0023042464390267917	0.5948037220231356	9.546839438963594e-4	0.0023294734868479047	0.5934017779249048
Chr06N_52835925	0.16579520970974113	0.002033444837066494	0.002940707917836429	0.4052245807112699	0.0020727045307018265	0.0030227347136581747	0.4034994490762711	0.002150857413269925	0.0033594292139384973	0.38973537036819705	0.0021505329725332607	0.003145074688798194	0.4014784355060544	0.0020484175475228117	0.0028943172036002087	0.4044388735781047	0.002138924508539965	0.0032497365294889883	0.4021838955621721
Chr06N_52852366	0.16366067192847525	-0.002055829589262057	0.002993278102769791	0.40767569789333635	-0.002116086640896876	0.0032298360830774545	0.40617177781674807	-0.001872287007716658	0.003547203897944537	0.4028799963906915	-0.002163680568025379	0.0032647244920330255	0.4049217041093478	-0.0020384943715474548	0.0029186428046868353	0.40788280730339554	-0.0020480514786914363	0.0030250932221746684	0.40809986518023544
Chr06N_52885802	0.05562935095093373	0.001065946618215259	0.002480777777099024	0.5470140364239997	0.0028835198919344705	0.014441976477055219	0.5294370682618963	5.78751379139637e-4	0.004221194925378347	0.5417413505409404	0.0010883898526663095	0.0024736043960059398	0.5457356104506701	0.0011077135273155454	0.0025098129693789787	0.5449087726346056	0.001078912107166914	0.0025007838105660777	0.5464747629877368
Chr06N_52886050	0.07434065085940576	0.001465125326785976	0.002592385747402496	0.47880801665576417	0.0016297311650275937	0.004126228378532232	0.4760288535379302	0.0015888864881387305	0.0030616365710020815	0.4611933617975853	0.0014906308979876239	0.002627683091824597	0.47770106918375055	0.0013980995216767837	0.0025443225530988843	0.4826129274981277	0.0014549231199703957	0.0025888816973229202	0.4793765843065977
Chr06N_52887234	0.0518312764777571	0.0011713560323001078	0.0026631868778297604	0.528985485982663	0.001212037915215776	0.002973296868621458	0.5279164713408223	0.0010380041963584097	0.003470986039490158	0.518577463345312	0.001205250990355688	0.0027456231243941517	0.5277150864348452	0.0011559007318572572	0.0026301066049571153	0.5296581056202314	0.0011825326425637407	0.002707674581923577	0.5286356467270715
Chr06N_52894869	0.016712436289423142	6.542640202108188e-4	0.0024106127867938787	0.6086584529255928	-0.002426936607262374	0.020303173671197886	0.6103290707152274	6.818612572609771e-4	0.0031033004281671188	0.5936251599510485	6.424145794710282e-4	0.0023965706500250453	0.6093253211673814	6.816705651505954e-4	0.002447354978624823	0.6073550285753789	6.438618642181402e-4	0.0024179436815898866	0.609244730946962
Chr06N_52897450	0.18751969256501766	-3.810172650910673e-4	0.0018039294487333395	0.734632692815381	0.032683787317336094	0.05183293787322877	0.536453853830454	-4.0624277538938824e-4	0.0022085687238451424	0.7243603521274875	-3.7432939014972477e-4	0.0017942200582438533	0.7350685858160848	-3.8970980516625595e-4	0.0018091722628879995	0.7340470895915336	-3.750669874198938e-4	0.0018096360973831624	0.7349915569890364
Chr06N_52900238	0.008193547547627857	6.053929734794068e-4	0.0026248704900904683	0.6069128508569783	6.943420397475976e-4	0.0029505101823304666	0.6042856422112975	7.503450506847713e-4	0.003506517004076951	0.5866856138091645	7.205829924916123e-4	0.0030166698525411068	0.6036249722169438	5.70717073683099e-4	0.0026013405202701526	0.6086399402881411	7.154619847871233e-4	0.003161637312621043	0.6042167511429308
Chr06N_52907739	0.1095080572784844	0.0014870261262000513	0.002776788550347222	0.48998050604009796	0.0015405335354469823	0.0030166612387062092	0.48853885814010334	6.665693951821814e-4	0.005414750514195687	0.48664115737097347	0.001569238266017578	0.00296616231757435	0.48729069715691	0.001531592156993616	0.0028012299983652886	0.488047147116188	0.0015264360110469638	0.002904733580750509	0.4888815468592427
Chr06N_52917179	-0.030301497201125686	5.972197183918366e-4	0.0021047824289428412	0.6152185472271472	0.0014871587583935135	0.008891819780857908	0.6037292703049686	3.2091164538714087e-4	0.003151013687210211	0.6082262910226363	5.940868847330381e-4	0.0020922686687106454	0.6153103762934313	5.894717740474214e-4	0.0020887907167539705	0.615638527682701	5.897064123388626e-4	0.002103539010084063	0.6156650393229648
Chr06N_52936992	-0.039658522953537154	-4.603850277247101e-4	0.002173944172847348	0.6340819618071176	-8.522929652147389e-4	0.00619469856063834	0.6289704758451885	-5.716278609703327e-4	0.002797833270891606	0.6151273870333148	-4.5313542133414316e-4	0.00215116520957423	0.6343505378955856	-4.357849632566246e-4	0.002152687301006559	0.6355691974546342	-4.4284043804584174e-4	0.0021634014356220837	0.6350400949405808
Chr06N_52938365	-0.0349872780827388	-3.004317165161295e-4	0.0021936098454920913	0.6575737808107465	-9.388343879023178e-4	0.00830045362268577	0.6505310552305545	-4.22546994368071e-4	0.0029318413535608687	0.6379046342634923	-2.964256121219455e-4	0.0021876413261125707	0.6578159856485744	-2.975365188307649e-4	0.0021870166251616186	0.6577393583321054	-2.9601284353059304e-4	0.002196218065346434	0.6578293454637341
Chr06N_52942897	-0.05972578794021608	-3.983574302238914e-4	0.002056428578834656	0.6428186704691883	-6.39484880869298e-4	0.0047070607173101955	0.6390610756346322	-4.012426469193771e-4	0.002515941677835107	0.6295253661469138	-3.9782315264310123e-4	0.0020497224853052373	0.642804644166889	-3.9075912607104923e-4	0.002049908904651711	0.6433462576806246	-3.9986893781436653e-4	0.00206292756234283	0.6427630324991853
Chr06N_52958685	0.14835153030002668	0.0018260800119113193	0.0026808400749652917	0.4083675628874819	0.0016739685844127704	0.0029327170925289698	0.4168621734716027	0.001609255223213819	0.003202836857789343	0.41005672852169683	0.0018107673709588034	0.0026273739861771344	0.4093169946030809	0.0021115812574856777	0.0030424815976590447	0.3969448773879327	0.0018247670465679192	0.002725610448399775	0.4086193345198278
Chr06N_52963794	-0.011971245527892539	4.61392095132569e-4	0.0023841862293784667	0.6299212311136224	5.416296207463529e-4	0.003524049619551001	0.6285409696844588	4.2523113635050834e-4	0.0031481430450010692	0.6158783421594405	4.6810427742082037e-4	0.0023840615377083724	0.6295025033474431	4.462989760602596e-4	0.002376732770334395	0.6307675097936787	4.623656551739301e-4	0.0023891046728338606	0.629887593718755
Chr06N_52976034	-0.03219746379036213	2.2910022003810057e-4	0.0022576579253503174	0.6664364913489884	6.529775119903613e-5	0.004285666391670838	0.667687630849632	3.893652632611336e-5	0.003160649650420111	0.6570927388049801	2.150164632885952e-4	0.002242179531122639	0.6672523351247905	2.4115202999260547e-4	0.00226779896524602	0.6657249711150229	2.0192384190097863e-4	0.0022824600559798076	0.6678521177679877
Chr06N_52976750	0.3022529075065921	3.039257070483094e-4	0.01014200371347407	0.5303085947771853	0.0011811402755977066	0.011578254984665037	0.5173030047656026	-0.013171203063555773	0.024791724229868913	0.5623284313956439	0.003376344526179593	0.008146380767976056	0.45371718119123705	0.013189097413517452	0.021255491304409867	0.38564950071775495	4.466702377663153e-4	0.01218293510606068	0.5281425950598353
Chr06N_52979262	0.051750317749271454	0.0011855611838360806	0.0026380164576251855	0.5212913726901616	0.0011408756843211986	0.0027404485475496774	0.523476164835995	0.0010621891167678166	0.0033203217258848347	0.5129487863781778	0.0012016064705072875	0.0026010996271553645	0.5204406321296917	0.0012875218363918408	0.002788850266447401	0.5173373438035431	0.0011850684579168737	0.0026471066183772233	0.5214894244108828
Chr06N_53024307	0.005118923822597578	5.930687578390147e-4	0.0024835623416143713	0.6101247444356385	5.974579138140977e-4	0.0025553061719260635	0.6097735977562759	5.67048866026969e-4	0.003328506743433663	0.5952856387585963	6.053817572443246e-4	0.002487840710884743	0.6094723486121655	5.946900570934952e-4	0.0024777168157281756	0.6100401080574994	6.075391300214068e-4	0.002511011299442435	0.609483891728364
Chr06N_53038807	-0.019748840034285682	1.703158653860759e-4	0.0023591804003332342	0.6700649855193996	1.5877846878347522e-4	0.002486012442679728	0.6702715023897614	9.402096086878811e-5	0.0032183617326943647	0.6565529766076093	1.6638251106470902e-4	0.0023538198232678966	0.670312142409379	1.7809525492656496e-4	0.0023537041014066663	0.6696230583115204	1.789346402449217e-4	0.0023728612023113404	0.6696583029078398
Chr06N_53049509	0.1777394500635068	-0.0021490861098901813	0.002824228005158095	0.3851006768594245	-0.0021863729654827625	0.003257553256034486	0.3845401669601405	-0.002178927158364883	0.003128583116073698	0.37405461109094296	-0.0021486281730329917	0.0028161072720902514	0.3849950979647119	-0.0021445642744761877	0.002810764598995423	0.3851676617478753	-0.002146421191852535	0.002828411938923829	0.3852828073569229
Chr06N_53052911	0.3765770577090155	-0.002829717709337417	0.0034167394012118682	0.3552159816886652	-0.002807635956875158	0.0033785679191869985	0.3557115238806893	-0.005323964841637727	0.007975579390179281	0.24932099473973524	-0.002806497116563697	0.003262717725618991	0.3551259854867742	-0.002710273679956442	0.0031424104805620433	0.35886909459251515	-0.002752488266620497	0.003239025417238151	0.35731573042770115
Chr06N_53075531	0.34190246568290567	0.0030385675761184575	0.0030911622351134263	0.27649372902706715	0.003097231028866052	0.0031643911809751913	0.27420838659457375	0.0030351536514104925	0.003274855677435571	0.26978412209409924	0.0031650534992666898	0.0032562095812452363	0.2724740130318583	0.003066250383142821	0.0030650585366581683	0.27450300966382474	0.0031279017492688087	0.003231646412184734	0.2735278815744617
Chr06N_53076100	0.32925100533245666	0.002959935321235309	0.003054710810625101	0.2830807240307165	0.003019797653895607	0.0031745702628328434	0.28148617996433273	0.0030720149630315634	0.0032961594350356268	0.2704616851480178	0.0030857583409117893	0.0032723705279168497	0.28006550194382884	0.002870031945206991	0.0029824468025510644	0.2873734618949661	0.0030186036093433873	0.003182128613430255	0.2817126036455921
Chr06N_53076548	-0.051466334215399236	3.078913478469184e-4	0.0020807652212476036	0.6592024362806201	-6.909564919628483e-4	0.009773870242045462	0.6590153742843761	3.5223138549989237e-4	0.0025884436179574445	0.6437082386502921	3.2953740634747035e-4	0.0021008838000553544	0.6578954125520647	3.0170051542771956e-4	0.002067975546637891	0.6596501770631028	3.167852726547955e-4	0.002095679848872754	0.6587235714867448
Chr06N_53141578	0.12785147148114356	0.0019436690067985711	0.0038025611074948753	0.43874305239830136	0.0018489170081821664	0.0032978342853134408	0.43983608820438436	0.00199546266428903	0.003707413315054637	0.4225467453190045	0.0018160135741012418	0.002885667614034159	0.4400333869334377	0.001776061328042389	0.0028320489020569684	0.4417033158474051	0.0017481575192861256	0.002994431908968186	0.4429463846795424
Chr06N_53182965	0.007452571003336715	-8.27963212873711e-4	0.0024329481046198556	0.5752066074646401	-9.539494133721493e-4	0.0038280645854065713	0.5726930811728717	-8.676627919481104e-4	0.0030406462908966732	0.5596914676262346	-8.589267710042939e-4	0.002476731613281984	0.5737039965639331	-8.008352485118181e-4	0.002424153593589876	0.5768093818352928	-8.448310053085628e-4	0.0024695218005954325	0.5744880224675576
Chr06N_53231827	0.15796974316960802	0.002030952776863832	0.003086280843868141	0.4196525175902945	0.0020008849138731287	0.0031133871673196282	0.4210398246672201	0.001963305065570434	0.003575127232827629	0.41075598087958276	0.0020453611316267927	0.003107048985772748	0.4190624043359081	0.002082317478177484	0.003220639157035379	0.4182456000724919	0.002004617683979841	0.0030853507433505857	0.4208482908743264
Chr06N_53289457	0.1809210660266218	-0.0020857994475979493	0.0029041269777102157	0.40382766858613073	-0.0020434416129841435	0.002956497331964339	0.4060730794730777	-0.002451062794486473	0.003952863126565255	0.37648690462291967	-0.0020796710543313744	0.0028857635284255012	0.4040472247787358	-0.0021356353064484372	0.0029693066828901027	0.4019072321686288	-0.002081895867644387	0.0029179346984645293	0.40418216112157623
Chr06N_53290672	0.200377749253651	-0.0023320025670102605	0.0032172963682072443	0.38379867557591374	-0.0022261313665757733	0.0032307441470331905	0.388455422244389	-0.00232577079562856	0.0036228509473895257	0.37401947885346576	-0.002292864232123667	0.003122799708995817	0.385018445792083	-0.0024276084619641756	0.0034638403535971803	0.38163874890699634	-0.0022509258662588446	0.003198247370411748	0.38733442119776174
Chr06N_53293424	0.12120672687162758	0.0018858475973133496	0.0033563465114208476	0.43598704079306805	0.0018381566936807338	0.0031100984295750365	0.43668371840721715	0.001782264619673577	0.0032405146173620195	0.42675603202126594	0.0017959078656435731	0.002794678080785278	0.436987003913507	0.0017591038979795654	0.0027465492230117905	0.43862193690123263	0.001708056789271552	0.002925078065627383	0.44091300423919344
Chr06N_53317282	0.1296511911067535	0.0017924229538645905	0.0028897408431204094	0.44296302734612925	0.001750031615485572	0.002930238303797202	0.4452147561402432	0.0015909806069502224	0.0036303497494618673	0.43799037914055916	0.0018020504613428276	0.0028742006142279475	0.44233148602614625	0.0018792146333378391	0.0030559864929381657	0.4401731994490458	0.0017738363355063438	0.002904145542886834	0.4440601448012881
Chr06N_53321682	0.4449337657573834	0.0036141615104693893	0.0032342612067751643	0.21798077335975322	0.003549886184414017	0.0031271338148694174	0.21953773815821276	0.003516050961557485	0.0032321368093260992	0.21536881620636994	0.0035412419505076826	0.0030744145461981454	0.2191938208841087	0.003569351439790051	0.003100687386654828	0.2182159622314098	0.003480268666673754	0.0031338442475436746	0.22310195591591997
Chr06N_53322116	0.005710936200195028	-6.834316753788984e-4	0.003078454515782557	0.5700941882813673	-6.759161730465824e-4	0.003035204440164985	0.5707702611924331	-6.309454915396605e-4	0.003259607774128739	0.5604553580719731	-8.642707048149177e-4	0.0023935227865825004	0.5630775647161819	-0.0010845947699159755	0.0028334139711503597	0.5538699110513658	-9.316266876528024e-4	0.0026879444654959333	0.5606082557988086
Chr06N_53325586	0.020017367693264076	-8.353535722684189e-4	0.0026107192912257445	0.5706340316428238	-8.097226038750123e-4	0.002703681497509747	0.5720368979532126	-6.900474238744231e-4	0.0034066265046591277	0.5612411730831963	-8.553084421440972e-4	0.002512922538309439	0.5699980263033445	-9.601723156950086e-4	0.002724510894377573	0.5656918380522303	-8.733904289561668e-4	0.0025986772557525183	0.5693298631220408
Chr06N_53328317	0.1068152382696782	0.0017630688784924925	0.0034799386730583765	0.4566717326576297	0.0016988358285137733	0.003105727848784754	0.45784483025255773	0.0017599640114360391	0.003415945961179131	0.4429200983013166	0.0016423464689210461	0.002769820997613519	0.4589677577609176	0.0016578809481220633	0.0027745618911058528	0.4581809829808158	0.0016028988498796766	0.002905735032149062	0.4607321482594965
Chr06N_53330504	0.14497326471577557	0.0019338569597346885	0.003093164510984844	0.4323070447097688	0.001976576400682708	0.003461190534398582	0.4316804434564594	0.0018229395417392923	0.0036478803669899302	0.42364100564853246	0.001998353272527536	0.003361822409126276	0.4308454607445079	0.0019465312114155307	0.003080756911341874	0.43172257093039573	0.0019413440282897718	0.003181725150983381	0.4323686234970251
Chr06N_53336513	0.09052275240262102	0.00149055112290703	0.002805990763212728	0.4857952900482036	0.0014951967790076592	0.002883372510400131	0.48551001542396305	0.0015676525101831402	0.003456987625812305	0.4698291971673357	0.0015232302441141755	0.002881444011184333	0.48461065715443086	0.0014966199659982814	0.002798720174578826	0.48550140228058547	0.001517527390061077	0.002926302336074585	0.4850432087758164
Chr06N_53355448	0.0031330302214752073	7.213594447598858e-4	0.0024738682960877187	0.5891028505738749	7.648471714399157e-4	0.002617767174665446	0.5869638154859596	7.723166314539793e-4	0.0031411039743124113	0.5726286510551613	7.942435610037961e-4	0.002581907181106434	0.5860111973743141	7.041933628809235e-4	0.0024502867643311976	0.5902750644295263	8.104375369425819e-4	0.002833620847657051	0.5861955618494369
Chr06N_53360769	0.06153306463135853	-8.25652336899489e-4	0.0024615540555104087	0.5967811622409038	-8.14333448853827e-4	0.002486342615130705	0.5972475014853433	-0.002646912215319143	0.007263473504977142	0.511932058902446	-8.127506385352877e-4	0.002431734009502024	0.5973426791982407	-8.11066351368086e-4	0.0024322189423111123	0.5974481794327402	-8.138453675107115e-4	0.0024492702725579995	0.5973424906287736
Chr06N_53367809	0.37943193943000203	-0.003475479241243202	0.003822269087229558	0.2712185949275713	-0.003470411007909876	0.004109224255797573	0.272183718887703	-0.003085553494203968	0.004433391974392393	0.27426663230214854	-0.003785121117978516	0.0047860501751291196	0.26661476991165767	-0.003658874931595846	0.004141609680852186	0.2670888170037977	-0.00364241465223239	0.004655257022457723	0.26968889057920986
Chr06N_53380656	-0.005549474200050162	5.334726657357294e-4	0.0025446153782194875	0.6218126058295699	5.076123654471281e-4	0.0025162101616459996	0.6226321348258821	5.51360856533956e-4	0.0032267423958552456	0.6059283440380229	4.98392431028186e-4	0.0024226913837155995	0.6231680813969863	5.084694131945137e-4	0.002423125638406846	0.6226235948836372	4.8448943953815934e-4	0.0024831017479875882	0.6237257257680118
Chr06N_53381275	-0.004422943234559104	3.4165187963954187e-4	0.002585934197097615	0.6478099514080866	3.526135407847089e-4	0.0028460420394164844	0.6477031577590397	4.0283491151304703e-4	0.0034263749518167693	0.6296433969146396	3.2211033943775646e-4	0.0024608942763959087	0.648401800312248	3.1004887296220003e-4	0.0024650709699574292	0.6489893880569282	3.0767346935344305e-4	0.002505117604375601	0.6489963115581094
Chr06N_53392200	0.13160223240368799	-0.0018338265345682163	0.0028645508651724645	0.434327420994155	-0.0018838459879218525	0.0030240129101414426	0.43273800378235006	-0.0018567065848095075	0.0032937480664872593	0.42206791603577076	-0.0019135475528183174	0.003040422790086672	0.4318621712751135	-0.0018119164872368798	0.0028238385725620463	0.4352871107092857	-0.0018705666291992146	0.002964009959185902	0.4331768312818276
Chr06N_53397918	0.1748815368815894	-0.002102107098458292	0.0030278105114449417	0.40135420294577306	-0.0020621540052978447	0.0030831312929606764	0.40338584501126495	-0.0019426115685629262	0.0036006699363836845	0.39704559874236434	-0.0021657398793796753	0.0030708661654290648	0.39870856649934294	-0.0022256025459754243	0.003228741370030732	0.39751643605869813	-0.0021034437657645164	0.003055604124332651	0.4016640761739956
Chr06N_53398099	0.07380776388527098	0.001343200099858589	0.0027604947828381607	0.5058355754804529	0.0013263195816590162	0.002885626992587688	0.5069775296238586	0.0012140669549373594	0.0035316424928068892	0.4965111977191108	0.0013422764601414502	0.002742324904606989	0.5058251136235179	0.0013931419962932934	0.0028703739591134187	0.5041022955389719	0.0013311733451666157	0.0027717956068385717	0.5065327446276666
Chr06N_53400320	0.4319146731909758	0.0037388749938074427	0.003565237525474472	0.23546133872035513	0.0035959093462274872	0.003556770921814745	0.24197873088487354	0.0034271395245033974	0.0038798816219022974	0.2428118717232129	0.0037193942436314987	0.0034856873928224706	0.23515156559212932	0.0039175414168931885	0.0038837568102547877	0.23227971341422468	0.0035847026403592382	0.0035440496517376357	0.2422517686963475
Chr06N_53415300	0.5968101482687493	-0.004419720925474923	0.003532533343611082	0.16696971841258046	-0.0041399683043495325	0.003645715335653102	0.1815136638577931	-0.00403647594782922	0.0038408337419558462	0.18317916942062762	-0.004402198498961486	0.0034428122362165216	0.16586055279243472	-0.004786468749613263	0.004058409756474693	0.16050662126001003	-0.004223129495192601	0.0035910049638838227	0.17692709006294438
Chr06N_53418769	0.051425729750064306	0.0012696473023116497	0.0025955769157276504	0.5115531819310477	0.0012619440791851809	0.0026148182050270198	0.51187373974344	0.0011343001867105342	0.0032316704558938074	0.5026487409594107	0.0012502587602567766	0.0025380315051196324	0.5121824485259674	0.0012503446130769703	0.0025374313996163024	0.5121691423187245	0.0012366467036604568	0.0025521075567393075	0.5130287509119626
Chr06N_53434284	0.10443214454946716	-0.0014986081886021704	0.0031276664124407485	0.4775070002446917	-0.0015048876194974	0.0031269128149750843	0.47824827141356285	-0.0012688402889675593	0.004022214500235156	0.47111447294529507	-0.0016150840644874496	0.0030012646396128315	0.47399373896507846	-0.0017329056644748253	0.0034912105910977903	0.47160070370124285	-0.0016479541013152286	0.003433904334600756	0.4744541996040963
Chr06N_53438196	0.11384418946901742	0.001675478345154566	0.0027752668229240134	0.4528480600432427	0.0016882698901638886	0.0027951386102837024	0.45232100825073834	0.0015236538813786075	0.003497715804028564	0.44497384270297996	0.001719892600925398	0.002792252839653254	0.45076048779959954	0.0017194804041950366	0.0027851272829971306	0.4507410699227221	0.0017267906473601628	0.002896849179335818	0.4509980020458306
Chr06N_53442292	0.15894306975803496	-0.0013431448177186392	0.0033239099364456605	0.5569758257585458	-0.0012651061050099528	0.0028678918827736138	0.5582620926103374	-0.0050204152916643275	0.009827888530603027	0.4036994773558722	-0.0012042431266272259	0.002502507450112277	0.559485380099238	-0.0011482014973215153	0.0025188584496942316	0.5626573789433793	-0.0011833548669852977	0.0026625781388669085	0.5607964681007391
Chr06N_53444244	0.13600740899394004	-0.0018515774075684528	0.0029156335064196197	0.4345969149995995	-0.0017870440379457936	0.0029787680404403986	0.43794424253412656	-0.001809225826929381	0.0034045598906743825	0.4257019361576885	-0.001844368374804965	0.002883828660644301	0.43479838278843186	-0.0019480747175495484	0.0031053073511832646	0.43161228318219624	-0.0018184168068987143	0.002930633672694948	0.43640511091110257
Chr06N_53453468	0.24476413093019486	0.0026471874961908584	0.0033988758211420072	0.35138610607720927	0.0025268670092443817	0.003419245662075293	0.35611633639281404	0.002663238977091421	0.003760571755318276	0.3412275566783296	0.0026110429785438398	0.003283642479857379	0.3522981763493427	0.0027558294492600896	0.0037188277166048025	0.34923604210254044	0.002611323062918828	0.003463331873065838	0.3534078780852712
Chr07K_23567	0.20163244793032759	-5.872040445314598e-4	0.0019853323686204226	0.6971699584145045	-5.72015301442937e-4	0.002003010848576648	0.6979056284320774	-0.00857214464300492	0.013192437200888857	0.39036911792761	-5.702491791257294e-4	0.0019571264796750237	0.6981100429791511	-5.662570069875495e-4	0.0019579036734371897	0.6984059435637473	-5.867128798126847e-4	0.002012983482760028	0.6973384045472462
Chr07K_78594	-0.052245387389057714	-7.51952197999288e-5	0.0021212990976777067	0.6920217123155634	2.2540421720263753e-4	0.005332477656527873	0.6932167735996226	-2.4292778003165397e-4	0.0029268993054361327	0.669800380483405	-6.5778852008038e-5	0.002117875607240424	0.6926968613278092	-9.831614907178177e-5	0.0021276342769085015	0.6905499045916563	-6.795843796206337e-5	0.0021371814192695598	0.6923928061830795
Chr07K_87737	0.008790493234946227	7.010304893264905e-4	0.0024895790714511696	0.5959049479458702	7.423384667020465e-4	0.0029656884671665647	0.5949334385768387	8.400092927263964e-4	0.00336006686577608	0.5755963198837062	7.107062390638953e-4	0.0024934944334621214	0.5953567147283032	6.774295809134277e-4	0.002478601231426085	0.5971393262102667	7.083765171091998e-4	0.002514781842654705	0.5956232585340695
Chr07K_89479	8.910558405966188e-4	3.680779142118198e-4	0.002285484749047959	0.6541795890626707	-0.002214469146890795	0.018213534507997953	0.6548028843054736	7.972489789597518e-4	0.00391015714783392	0.6206021725425157	3.628421817474968e-4	0.0022740120261725903	0.6544369005184907	3.631545826120468e-4	0.0022742962750733997	0.6544198593495696	3.602710968086054e-4	0.0022859579089226983	0.654597146323465
Chr07K_89535	0.03229075604155794	-0.0011272661689009486	0.0024347203497754695	0.5171894001532842	-0.0010840105700836925	0.0025391214687728206	0.519345303334942	-9.916079534677495e-4	0.0030013851389563335	0.5110573981733556	-0.0011619774085046412	0.002373135851709	0.5149343478291935	-0.0012824716593714447	0.0025793844358726315	0.5096344516110615	-0.0011520569428180643	0.002436911557727296	0.5157212902896947
Chr07K_95531	0.04663829449432264	-0.001078343692366784	0.002667582942289194	0.5434148735070943	-0.001111489843474852	0.003132787722693788	0.5428199500472093	-0.0011423426550077878	0.00343664232965495	0.5266605314102866	-0.0010892775384805612	0.002684790547539308	0.5429032383099944	-0.0010713995259341764	0.0026500437474934026	0.543698837929071	-0.001081804677970372	0.0026863824535139293	0.5433188993651366
Chr07K_103344	-0.007843853804926304	8.142716168991448e-4	0.0022350667666952827	0.5775204472602876	9.077922506371367e-4	0.0032171759552151236	0.5755466084384318	4.909946163654421e-4	0.003430387092814558	0.5708004843327218	8.283831776851e-4	0.0022488435633934746	0.5766887763699741	7.97270528107642e-4	0.002215217844276073	0.5785594471071815	8.166105218068904e-4	0.002247863891194065	0.5774766000714465
Chr07K_106889	-0.009765847194983074	3.0080267833692344e-4	0.0023947516002284855	0.652540556763852	3.025679789785821e-4	0.0024520903590763052	0.6523575809836679	6.695834596064417e-5	0.003615418924510719	0.6415496347677228	3.072760481436914e-4	0.002386214110975067	0.6521884010552266	3.106223746805104e-4	0.0023896920659118694	0.6520041517706986	3.139072600117185e-4	0.0024084510062214897	0.6519072768457393
Chr07K_127268	-0.01521046617530693	-4.944878298531258e-4	0.00232856477201946	0.6260608175240532	-7.522327858775109e-4	0.005595397240294009	0.6229842685191859	-6.03120556912351e-4	0.003089604758298922	0.6070244020351615	-4.955936727250567e-4	0.0023229520854301795	0.6259526174560068	-4.8572508104747174e-4	0.002322563521053073	0.6265760435751491	-4.947306489357398e-4	0.0023321815817221696	0.6260639418411609
Chr07K_127429	0.057484254406916784	-0.0012242303381819848	0.0027590232767458075	0.5234272633422801	-0.001148050432212624	0.00305358719929373	0.5258815861635412	-0.001128441471155695	0.003423291989584592	0.513330286702455	-0.0012125424968662895	0.002706147703897918	0.5237425741476671	-0.001271933634877251	0.0028875166629863886	0.5219544784493639	-0.0011590265425181368	0.0028488248055960727	0.5259812996005406
Chr07K_127663	0.008925820430263763	7.791978822762136e-4	0.002440162135886075	0.588071722995169	8.398947120441112e-4	0.003033451253743233	0.5867178846639435	0.001218838557209586	0.0038942504908252296	0.5539162188916423	7.811150075780944e-4	0.0024055901707524933	0.5876708963072432	7.124315491801116e-4	0.002416932713579276	0.5916008738059204	7.837536312184826e-4	0.0024792078521132838	0.5880150686741973
Chr07K_127807	-0.029431358754446683	-2.5361412773627006e-4	0.002241005875245163	0.6635266515539158	-7.570153445917068e-4	0.007616673860642392	0.6581856600773548	-8.174725822950645e-5	0.0031432324393374208	0.6533768815707277	-2.4831807629740457e-4	0.0022332979315848136	0.6638344004527958	-2.536194986787063e-4	0.002234311123561264	0.6634861598439364	-2.4558043605212037e-4	0.0022445504892417466	0.6639729273025634
Chr07K_206211	0.1746002091419715	0.002099043426520742	0.0029120237647374397	0.39871419083748305	0.002151384693902211	0.0030891483734694267	0.3971795469284199	0.002300566120579835	0.0034920881925086596	0.37897615723528405	0.0021682849654740695	0.003044430851846191	0.39654083365929466	0.0020560931527247176	0.0028724222087790716	0.4008976877154852	0.0021371129510557203	0.0030158187282012415	0.3976060595942228
Chr07K_318379	0.15241617545024497	0.001956670312259198	0.002898886387345013	0.415248053353534	0.001835456834786257	0.0029932998368606507	0.4218698992805085	0.0017737908802308716	0.003402137081565981	0.41332165409363797	0.0019035848607204435	0.0028520841739487586	0.41802832571970616	0.0021107648400141964	0.003184030620539075	0.41058106647555015	0.00189046384797835	0.0029236394805520712	0.41898045977760046
Chr07K_373686	-0.005609262376482161	3.431611376778522e-4	0.0024051719687965115	0.6475547549132649	3.367097307211719e-4	0.002518218292327959	0.6475590885120484	4.758123851945226e-5	0.0038025910941432363	0.6372362213038978	3.446865157439522e-4	0.0023995141853172617	0.6474545633406936	3.4718190349297863e-4	0.0024026882250644914	0.6473214537290504	3.4740578072197536e-4	0.0024118821105071817	0.6473531629863807
Chr07K_382917	-0.006050510603459737	4.504437077973685e-4	0.002419453844428224	0.6305695489171126	4.4993574031447237e-4	0.002476014211096571	0.630585657270766	3.1376216222887956e-4	0.0033825966944518704	0.6185352821580774	4.546715035349081e-4	0.0024091669394502224	0.6303508912495743	4.6635500128862925e-4	0.0024202006093002287	0.6297147964635179	4.6249925921470385e-4	0.0024322006646792372	0.6299995307456348
Chr07K_384007	-0.006701449809787496	-6.237184765247678e-4	0.0024044005877381413	0.6073922296940464	-5.944890918386363e-4	0.0024446224377920735	0.6089548363546478	-4.242963827207681e-4	0.0032920222991508264	0.5991469907190551	-6.012425584674404e-4	0.002372590532537388	0.6085550097764432	-6.491525844608018e-4	0.0024423015363345423	0.606185656492358	-5.718304259429471e-4	0.0024714246925180415	0.609887166154172
Chr07K_467981	0.02619046860732331	-5.275665879534368e-5	0.0023737777382155617	0.7053296796867008	-3.670632531651276e-5	0.0024594246511103414	0.7059920954999406	0.0020006125460199746	0.00781829554503175	0.6288179175041118	-6.809730079977956e-5	0.0022933817292852677	0.7048783689753501	-1.3915648506136424e-4	0.0024484308103556347	0.7017805790991423	-5.245595647273769e-5	0.002390114954566923	0.7054137561692765
Chr07K_468621	0.17709950073500214	0.0015594108618391088	0.0025702770313519117	0.49490470696024513	0.0015528312890785627	0.0025832162816666524	0.49520679782584653	0.004099554445756703	0.007771630047304789	0.3765676607544704	0.0015595329081099128	0.002562180303101674	0.4947776557398349	0.0015484715068474655	0.00255470525457676	0.49544449001636826	0.0015636018219438476	0.002586485220224508	0.49480517910607735
Chr07K_469059	0.028651594109933693	0.0010026035719933933	0.0025852879708776967	0.5564387676908272	9.80676335250525e-4	0.002554948892197388	0.5569925395055286	0.001392720237956355	0.003857684035623467	0.5247304704222959	9.702304176112661e-4	0.0024477871662295088	0.5573717032112714	9.471175036094663e-4	0.0024452925967649746	0.5587865735779158	9.545954044203794e-4	0.0024752400996660585	0.558309608774695
Chr07K_512024	0.07018984636519505	5.348924585399273e-4	0.0023184967377037967	0.6541679532459436	5.244043609551391e-4	0.0023331629547468555	0.6545944089633072	0.0037588165127784737	0.009490937571875632	0.5200926097259676	5.134573628851751e-4	0.0022642667980620336	0.6551052182196789	5.045352489902451e-4	0.0022715611716215456	0.6556321256877329	5.199464954912397e-4	0.0022957479691927225	0.6548367824911054
Chr07K_602385	0.1483392469290611	4.1799713893872704e-4	0.0021012515542647983	0.7056678047470608	4.0613532418632705e-4	0.0021910553217182795	0.7059171448363227	0.007290376058593416	0.01337501514334262	0.45743947822977865	4.136801258598197e-4	0.0020762106690274664	0.705794745581158	3.8988221326996194e-4	0.002090337964871579	0.7072081774357404	4.1927641534741803e-4	0.0021214940190710627	0.7056709704679442
Chr07K_604694	-0.016025507936953644	2.8961889543985064e-4	0.0023962765434767217	0.6534801261052969	2.602132242430043e-4	0.00249586688531511	0.6547442344385654	2.5468921256444115e-4	0.0032048506960946823	0.6396409784294491	2.7610677499460384e-4	0.0023848763022824866	0.6542420002051663	3.205330241014822e-4	0.002437448555079176	0.6520129900304756	2.6287582039712993e-4	0.0024516006892461198	0.6547241093685985
Chr07K_624856	-0.02355274110957498	-1.5909711209337784e-5	0.0023747638186748256	0.6927818707504061	-2.7851281413637208e-6	0.0024282231737781665	0.6931675362142646	1.3811613255542285e-5	0.0031468131627306163	0.6776782282032707	4.289666312102519e-6	0.002336663456542987	0.6932702862407841	4.59439183438665e-6	0.002337351665846265	0.69325286076139	9.778697709429025e-6	0.002360919376822558	0.6930548025814542
Chr07K_629935	0.060438582166273284	0.0011839498457347315	0.002781376539358965	0.5313773773798021	0.0011421776540555958	0.0028366883485198453	0.5330642225064078	0.001354862219880666	0.00372122010822539	0.5107471254752093	0.0011605808287932723	0.002721086703549256	0.5322513399305456	0.0012185726479191413	0.0028963402487764706	0.5302974510107433	0.0011532455086262158	0.0027656941420370383	0.5326466748208009
Chr07K_630765	-0.01930809995036316	6.453160937963831e-4	0.0023419562068844836	0.6040727712986887	6.31765415738006e-4	0.002339713842188612	0.6045419346355679	6.323743838127964e-4	0.0028851503151642844	0.5905921150967319	6.232991046473075e-4	0.0022847833453675096	0.6049957530168266	6.200424382645248e-4	0.0022833618479344586	0.6052102908298463	6.101158775748593e-4	0.002308880469620729	0.6057576764940131
Chr07K_634105	0.05956404208299382	0.0012885273653174556	0.0026066790354796815	0.5090861810894538	0.0012822505494600016	0.002758898213449216	0.5089247729313302	0.0014420418241143126	0.0032904101886095027	0.489605610360033	0.001300819204459587	0.00261748955954367	0.5084412214561145	0.0012727087505564338	0.0025882956299521755	0.5099033369953044	0.0013031662785387397	0.002661258934972761	0.5086155440274517
Chr07K_648154	0.10041605925518106	0.0012990147482776083	0.0027101394036489704	0.5254763353780008	0.0012891241151168189	0.0027488839106797067	0.5258752774139209	0.0025591723027329647	0.00625561215217942	0.46337352631165235	0.0012987287312729247	0.0027002912294003187	0.5254192267130048	0.0012974943890606933	0.0026985173572233096	0.5254882503557579	0.0012966800034329292	0.0027188311675640496	0.5256381027675852
Chr07K_651569	0.23122916133426025	0.0034634336790802683	0.0075666980043083126	0.36296290853478014	0.0038813586765765193	0.00991977826321129	0.3620860170483493	0.003075110831549991	0.006296612650242289	0.3559238207713917	0.003793749619411496	0.008618013965147876	0.3611504368672398	0.0025053574559514152	0.003802290486047742	0.3731941816403578	0.0034714237832059952	0.008306307011706641	0.3641788860439895
Chr07K_652596	0.06208529377391845	0.0011273395677526112	0.0028271556657608133	0.5332881801783419	0.001303163224740914	0.003315734341218172	0.5279954398310148	0.001889798075984343	0.004937250341786424	0.4910399320762836	0.0013852998298721087	0.003466812446823315	0.5259466318103146	0.0010096390365860318	0.0028012901307685164	0.5396490852629505	0.0014985625267100804	0.004803224146388838	0.5264453408465775
Chr07K_654764	0.046732879321971246	0.0010741226630506823	0.0026762352991510753	0.5428179182824557	0.0010640777975570975	0.002794449692257834	0.5435295744891149	0.0010181520301353237	0.00345484250197687	0.5303788399634926	0.0010795655596722372	0.002664118774551489	0.5425760146326193	0.0011160881961528128	0.002764113734101629	0.5412696118783744	0.001074422601548232	0.0026934962664729597	0.5429601893544355
Chr07K_674476	0.1931769604000845	0.0022568500634102483	0.00304128988437602	0.38332799523482636	0.0021647893412058365	0.0032030698683166562	0.3875194366790592	0.002189810681955271	0.0034163169544264215	0.3767274818218207	0.0022495652538238394	0.003009140660884238	0.38335170572773414	0.0023478941124828083	0.0032137881013362722	0.38074130662276995	0.0022169997207016983	0.003045749830760112	0.38542723859926775
Chr07K_675126	0.0037157140126540815	7.458416072532498e-4	0.002494386937548287	0.5820974468898421	6.987881142303394e-4	0.002631735483227937	0.5841966511673629	6.659510987979545e-4	0.003129770290439731	0.5716400257056513	7.564072249694164e-4	0.002423004816496198	0.5818613619823467	8.798532365897572e-4	0.002612359792881788	0.5761165821828462	7.749113111248896e-4	0.0024782529927973125	0.5808322380811555
Chr07K_705910	0.002143924269980393	6.387098270837023e-4	0.00242804145877125	0.6052809057341558	8.287918742065027e-4	0.00515037192383554	0.6032568930244676	7.773897503447921e-4	0.0032915328045011964	0.5850068233468594	6.344533665737979e-4	0.0024168947484100125	0.6054585546504216	6.300313330019477e-4	0.002416610264281671	0.6057272320511361	6.313024567011702e-4	0.0024248612519174083	0.6056694482384141
Chr07K_722632	-0.008299688602575123	2.38400966632944e-4	0.002373672465022496	0.6639301521187227	6.809831032397123e-4	0.007743702886970693	0.6595269769095105	-8.277467183701879e-5	0.0038191762458574027	0.653999898116927	2.436010597827923e-4	0.0023687607606232897	0.6636118652314762	2.3344592270815788e-4	0.002365538150439644	0.664190458636885	2.4175793951354137e-4	0.002390413824663866	0.663783354574369
Chr07K_729220	0.051369231281725686	0.0011598520192711347	0.002734705248274006	0.5330378190046905	0.0011304402206387273	0.00286427641597577	0.5337136556945072	0.001190034598239318	0.003408347838063777	0.5177349632966602	0.0011420573292271414	0.0026598246283258136	0.533587498738204	0.0011464771170036068	0.002666148434514125	0.5333920798479498	0.0011354213038872278	0.002678660065759619	0.5340122567450637
Chr07K_731182	0.2360788225785042	-0.002508365486871745	0.003243199625146604	0.3558444170313654	-0.002457113486939644	0.0033145397826891275	0.3585223244896162	-0.0024101685982551055	0.003661432594546523	0.35075295599438094	-0.002582459963942893	0.0032694616360528696	0.3530426275820092	-0.0026792654891194417	0.003544672948569636	0.3513098787585207	-0.0025686641530098474	0.0034194900647920427	0.354652246494891
Chr07K_752042	0.04557470295990556	-0.0011204187550655257	0.0026180097253822162	0.5348051273278469	-0.0011305749511885076	0.0026765448440543484	0.5343490231762822	-0.001147405684245652	0.0032822503656993055	0.5198512466908267	-0.0011377338693552897	0.0026387773380578275	0.5339748959070405	-0.001116727517909823	0.0026074572713705823	0.5349737569376009	-0.001138685329902271	0.002677665845317058	0.5341373168109127
Chr07K_770835	-0.029723314965065393	-6.769538943440558e-5	0.002294115251367557	0.6864127141688243	-9.202632394017609e-5	0.0024389719380629106	0.685498952366382	1.3357919345540492e-4	0.003323765642449205	0.6755931521632017	-8.654919374204061e-5	0.002267893768487106	0.6854050575527424	-8.285820161240551e-5	0.002265790559185117	0.6856312008746914	-9.71354788302961e-5	0.00231255360967825	0.6849978962968657
Chr07K_773497	-0.014398837758458502	1.525022036921478e-4	0.0023850005307158167	0.672551130995027	-3.441754007094844e-5	0.005189504154711274	0.6729929653157867	2.324668184766806e-4	0.0032865849690782087	0.6539765199136605	1.4992166361418524e-4	0.002378705923703722	0.672701708122568	1.5963054401591884e-4	0.002384361449408375	0.6721507353918552	1.512708235148508e-4	0.002387587086201366	0.6726214265870404
Chr07K_775112	-0.017936653636573322	1.1664288928517521e-4	0.0023790200151104493	0.6767503404257	1.2034384835717707e-4	0.00249789240894608	0.676209940745744	1.4200033827298036e-4	0.0032197503649914836	0.6599334834584845	1.2677256048703486e-4	0.0023757484693534775	0.6761753351421131	1.0773019161564813e-4	0.0023795611391633437	0.6772570515913235	1.3231263743297721e-4	0.0024032479919274628	0.6759995406420435
Chr07K_781374	-0.05361392089433575	2.192126826213521e-5	0.0020861936327532986	0.7019642956116002	6.889554895055106e-4	0.007974537305472018	0.6931753151688587	-1.3213867000903153e-4	0.0028542557778474024	0.6874747758996514	3.302388080589307e-5	0.0020826926862093534	0.7012206788186586	1.891578987894262e-5	0.0020797815250777245	0.702219662162856	3.268969184979915e-5	0.0020959378092508976	0.7013559181734033
Chr07K_803346	0.13158776318872475	-0.0018104556120586484	0.0028623821714893398	0.4403099697251187	-0.0018251368976032495	0.0029214309373557074	0.43968708968117587	-0.001983807115182388	0.003507998522065295	0.4212573123160748	-0.0018545353074441043	0.0029449468036281167	0.4387222068274478	-0.0018052502470521906	0.002841657237110777	0.4405014185704338	-0.0018473601888554013	0.0029918552758144406	0.43922253388513866
Chr07K_833577	0.07902085452220436	0.0015511650617958542	0.0026549962707908136	0.46626722477329063	0.0015278073260847937	0.0026809487759507588	0.4667346402898066	0.0014864310998019888	0.0029751896217022665	0.4571340323021109	0.0015298459203508404	0.0025688540816841206	0.46654087471680405	0.001495130044697289	0.00252966630665276	0.4683640055859813	0.0014901498931966183	0.002564506301565519	0.4687780508230807
Chr07K_840762	-0.005535586957001522	-2.2411768203294571e-4	0.0024362399348673057	0.6629917617974584	-2.2549102570233037e-4	0.002536055761080281	0.6629971664814591	-4.5383899800726806e-4	0.0036879451724045023	0.6383767067668891	-2.2234301007887362e-4	0.002427635957448799	0.6630547868311903	-2.193522307482096e-4	0.0024289282834263383	0.6632263521116231	-2.1496355413899845e-4	0.002438442118737455	0.6634420269902948
Chr07K_843840	-0.04351457375866062	-4.735895740088534e-4	0.0021260323671309766	0.6300042207545253	-9.944610392466733e-4	0.0069509999472803004	0.6229150457219144	-4.4319579710487816e-4	0.0026277891486018203	0.6178421043430222	-4.8204679281645975e-4	0.0021162274336723836	0.6294523189110963	-4.811251267138745e-4	0.0021147451416949855	0.6295102500071148	-4.887864028286405e-4	0.002139906668242972	0.6291849741382807
Chr07K_853122	0.34872030201848886	-0.0032466177722384883	0.0034009482788978896	0.2826148564788171	-0.0032493649334788483	0.0034609075607021	0.28267511477214313	-0.003415127329644227	0.003845416892635082	0.26744306403653073	-0.0033028316519907934	0.0035328391238376475	0.2813442524361206	-0.0032273456821724335	0.0033401157951845873	0.2829066705808634	-0.003284254214315296	0.0036246621041191125	0.28218620642792225
Chr07K_997335	0.10214010653362425	0.0016432020309847081	0.0029423063175869407	0.46576496560047703	0.0017164355430569786	0.0034624463806444392	0.464405299661534	0.0016885015058310537	0.0034072836013895377	0.451605257179472	0.0016908239800997595	0.0030584106171485377	0.46431635237465696	0.0015586196370181741	0.0027934165295199183	0.46932734421668243	0.0016515973710580268	0.003014999515232776	0.46569208330592976
Chr07K_998296	0.11625235804737973	-0.001683184101199289	0.002670192258620591	0.43850248459999475	-0.0017715044005371513	0.002780146529979689	0.43422909258981646	-0.0016090317575533741	0.0031541212094788307	0.4294944188330676	-0.0018545283694569301	0.002922780206962454	0.43194163767151406	-0.001693462649899272	0.0026162014751473094	0.4376694739836774	-0.0018311500045758082	0.0029505568422713503	0.43291757955348154
Chr07K_1005254	0.03734331868068933	9.935472571444403e-4	0.002724905905000924	0.5419114420761687	0.0013721492412545856	0.003599288971427159	0.5288201188779736	0.0013450641968099737	0.003459036843620934	0.5136711891067398	0.0014180754435955873	0.0034791921656677173	0.5268721293122133	7.982593358840239e-4	0.0027960525735634717	0.5541094030237932	0.00141336386709027	0.003938698726192417	0.5288167748631333
Chr07K_1007755	0.05787452152884715	-0.0012625544630817554	0.002682223410405883	0.5131065279411371	-0.0013484418730508071	0.002929539931485208	0.5100710882735484	-0.0014820929704487341	0.003425626883415749	0.4908576664396066	-0.001398911441191865	0.0030041102600061095	0.5086944353602515	-0.0011538142035713613	0.0026494000172901403	0.5193097998521605	-0.0013376671826529304	0.0028985492570892902	0.5106498133138371
Chr07K_1007801	0.2927613710037734	0.002803902693899216	0.003293384105079474	0.31472673966472453	0.0030412807146993613	0.003825535492945723	0.308681793367462	0.002913000041081627	0.0035742736360451495	0.3021245554039873	0.0032071018935906043	0.0041230525744312425	0.3063617536221526	0.002662292874582791	0.0031443819793993137	0.3214349217921615	0.003021583324569002	0.003830645669552769	0.3094304732717184
Chr07K_1009804	0.014535416308007667	-7.633253630157414e-4	0.0025689862498226193	0.582685671750812	-6.71770535505002e-4	0.0027875777915342794	0.5873056101657059	-4.2919914853740504e-4	0.0037061697666969065	0.57926860597300045	-7.246006152646162e-4	0.0025273217297775664	0.5851978217956076	-9.611185015631746e-4	0.002919342453584805	0.5753281327256005	-7.041362039381453e-4	0.0026797960533884316	0.5856476235986723
Chr07K_1043288	0.0400670802972267	8.711966564830548e-4	0.002973318113337432	0.5486007629791054	0.0014017213291906024	0.003596591137191193	0.5276229383554175	0.0010604455348838194	0.0033100332402775426	0.5265080670594778	0.0016803631292851215	0.004213515008912447	0.5222571594618819	7.415388456371444e-4	0.0027804963635733567	0.559313543147604	0.0014882318471837294	0.003983794220477534	0.5267578151164937
Chr07K_1047036	0.40144678077058943	-0.003540002893529204	0.003410212365405352	0.2515951220686242	-0.0035370387974977885	0.0034364867941301465	0.2518340734602441	-0.0036432304646728695	0.003698441499071195	0.23976155553215717	-0.0035886443979412804	0.0034928291273530108	0.25036286167491073	-0.0035435631097415206	0.00339174527226574	0.2511351124270754	-0.0035483976736545657	0.0034620007156524624	0.25160865541245425
Chr07K_1055381	0.19567032439908524	-0.002079961670802228	0.0034227482038845904	0.3962524478842364	-0.002542906224654991	0.004292379188591061	0.38293350299412965	-0.0025572621238705642	0.004229499685566344	0.370241017951748	-0.0029382365119241787	0.005206065223243849	0.37767814150410317	-0.001869075898079924	0.00317012590849436	0.40915237997108544	-0.0028762777641804602	0.00581186444802342	0.3801319459303034
Chr07K_1056212	0.26786099644755174	0.00273243131488301	0.003218558788675519	0.3293834520424448	0.0027605318836448046	0.003312667093424739	0.328531385071899	0.0027822284389646384	0.003521444390023969	0.31852472414591104	0.0028513665736741986	0.0034929085343965846	0.3265722853210589	0.002731688544560265	0.003177479039176635	0.3290302977779006	0.0027903990160848976	0.0034036840520388608	0.3280496224567617
Chr07K_1062384	0.035524690735257825	9.90910077923363e-4	0.002621744995206368	0.5521203837700357	9.714485084906177e-4	0.0026913101545738556	0.5530971644416502	9.459707797734538e-4	0.0033462801457078747	0.5397238829922693	0.00100515692366548	0.0025956548565582225	0.5514754186705626	0.001051488346989275	0.002709278439360666	0.549752233047724	9.978858943329046e-4	0.002627348448396595	0.5519703626027185
Chr07K_1069309	-0.03138983763266496	4.373980322046091e-4	0.0022251984835562687	0.6347134619373643	4.442419571156984e-4	0.0022828014695093213	0.6341228347439982	2.592034994545358e-4	0.00313478015403096	0.6245348577798504	4.519044364740733e-4	0.0022284787136011915	0.6338164331114707	4.3625088700996695e-4	0.0022169805234985122	0.6348060496853675	4.56572062573687e-4	0.002256396691757714	0.6337773139043309
Chr07K_1159322	0.5099497188382728	0.004321390022841983	0.003936716346029495	0.20034231210739956	0.004077990860198209	0.0038297221776382004	0.20944755117317793	0.004117804499717638	0.003916478278874381	0.2022786052805373	0.004238260686146112	0.0037085339589124243	0.20144022540960066	0.004488907710637334	0.00426518067481197	0.19810233663972882	0.004143837463746927	0.0038470160069720475	0.20689221041445127
Chr07K_1165463	-0.034031913962107266	1.6033045199848078e-4	0.0022584846347865764	0.6738708907395383	1.6050459196303532e-4	0.002292260073179364	0.673798528810846	2.6589208973896967e-4	0.003014031231222707	0.6546553123587717	1.593293012540273e-4	0.0022524964546980033	0.6739489105513542	1.6036976316340405e-4	0.0022520313296693333	0.6738815675980658	1.6910581888755338e-4	0.0022687263789721306	0.6734137379197568
Chr07K_1182533	0.00983427769995991	-5.726277989063708e-4	0.0025263062124410533	0.6133203175167952	-5.688754692208229e-4	0.0026129332795325278	0.6134023463206466	-5.274426963052876e-4	0.0034592181709673982	0.598672060561217	-5.759732920627117e-4	0.0025211703661336517	0.613141252184699	-5.818779333646682e-4	0.00253152412166096	0.6128704229096031	-5.785581161538889e-4	0.0025424318121207903	0.6130813330916685
Chr07K_1197535	0.19485000643526143	0.0022915749243395704	0.0031461744609071543	0.38623505946836434	0.00231232790747465	0.003269834467873696	0.3858163567044144	0.0022574488609719357	0.0035770399424174633	0.3767103614333732	0.002351366748283658	0.0033312031540482672	0.38472595901409706	0.0022971422718182782	0.0031257432313633246	0.38584082666396924	0.0023212898888127246	0.0033186144298365627	0.3857488948985853
Chr07K_1197872	-0.02200446283677884	-3.70790058659832e-4	0.002305983844857218	0.6440298509594906	-5.214914173441626e-4	0.004337088849288596	0.6417506883046254	-2.376267892172286e-4	0.003168611095281724	0.6326152580171778	-3.797555172101412e-4	0.0023071619476625472	0.6434766067293312	-3.6252918158038907e-4	0.0023003932851062363	0.6445275166036895	-3.767869713872143e-4	0.0023156045017560453	0.6437337437744988
Chr07K_1199170	0.21843729489325614	-0.0023616845807836037	0.0030947592152463783	0.3738592931436724	-0.0023926661150972025	0.00316518125996971	0.3728499864693985	-0.0026707994342192115	0.00390776628227446	0.3503279189966827	-0.0024470023682655433	0.003272995322159707	0.37139853723555605	-0.002371858913531587	0.003064804793469668	0.37334976405088416	-0.002438293850968884	0.0033866344855385862	0.37202852125302777
Chr07K_1283145	-0.01254926797003797	-8.33937963677653e-4	0.006105751242544791	0.6559246746620577	-2.610391026965399e-4	0.0033271862428789272	0.6636591666953042	-7.564089472265092e-4	0.004642626518765171	0.6324762477695542	1.1196577432324015e-4	0.0037572342976038638	0.672231958216922	-2.3211389297312352e-4	0.002572875608633368	0.66310572414981	2.8141775303018346e-4	0.005354161745396456	0.6720392629105665
Chr07K_1284051	0.2922955736245522	-0.0016396951610284807	0.0027844715234942048	0.5298493478185646	-0.001630415078953721	0.002801317698755711	0.5301725600434988	-0.007951240026580637	0.012735779270401457	0.30990923703653883	-0.0016516082224901493	0.0028010033597100506	0.5293471316818394	-0.001620967322433745	0.002739797322032908	0.5305727227810222	-0.0016436482060230102	0.0028295370462451783	0.5298872705355671
Chr07K_1300361	0.01772167721727916	8.006747666186663e-4	0.0025246520736256018	0.57999865634184	7.940378580659061e-4	0.002602582385172574	0.580130783728198	8.35430075019262e-4	0.003281797824649139	0.5639437711583846	8.09341741696048e-4	0.0025152017054082742	0.5795437705373843	8.180421095402438e-4	0.0025275388860481465	0.5791189528465202	8.178092629932056e-4	0.0025586119834085214	0.579279767519248
Chr07K_1305691	0.09647438713861864	8.878347747754202e-4	0.0023644718897998856	0.5991506087855412	8.836647927598154e-4	0.0023978652720678894	0.5992663687644642	0.0039025614306118575	0.008951682272907933	0.46985209742226336	8.897528754850435e-4	0.002357865789037916	0.5989730927557526	8.75182393112583e-4	0.002352989091612209	0.5998651313051887	8.912675076262384e-4	0.0023777270179961307	0.5990389700445863
Chr07K_1497980	0.14915505542689134	-0.0019400236930039024	0.0028149355372035978	0.4127063655841706	-0.001993949725855931	0.0029151070163703843	0.41057889125694547	-0.0019142576175050455	0.003211750009449188	0.4029567950500035	-0.0020344095013539744	0.0029729830215395334	0.4093975040000545	-0.0019336913562923452	0.0027832143952950237	0.41287700269225425	-0.0020146476629897855	0.00299286143668946	0.4102087949426082
Chr07K_1502856	0.01917992095152678	8.247118114149281e-4	0.0025439707028298794	0.5784547485068321	8.693011250877541e-4	0.0033114986155232647	0.5779312660441288	8.363483601921167e-4	0.003292890560143631	0.5632196007945769	8.196661248063262e-4	0.0025238776901585253	0.5786053968018376	8.131779545907737e-4	0.0025201006993575887	0.5789656948549466	8.125460408467204e-4	0.002529972963956437	0.5790286387455879
Chr07K_1516753	0.0015961778352034705	5.005893817150069e-4	0.0023431251850084176	0.6303610756210247	0.003067248915450179	0.018319169679726813	0.6090313945431065	4.5244094844441575e-4	0.003076131470745726	0.6174055120659128	4.982521655523424e-4	0.002335353476313073	0.6304609596335586	4.994063782845665e-4	0.0023363381964543206	0.6303929730803048	4.948042361140677e-4	0.0023442608563657395	0.6306769463348368
Chr07K_1536106	0.2087821838099567	-0.00236838304173997	0.0033106691555602726	0.3743302900518183	-0.0025665001206316347	0.004068611659186747	0.3703746029997719	-0.0023966049309670687	0.0036971428603802055	0.3635545493648381	-0.002669811733652362	0.004244892056438077	0.36876983965021026	-0.0022564299550352457	0.0031002906889679676	0.3787968699715061	-0.0025805000950125073	0.0042649405652615754	0.37069470471522925
Chr07K_1552967	0.14105905915200262	8.029347540645657e-4	0.0053938590112813465	0.492929509241304	1.3194360970854437e-4	0.006968830114762948	0.5146538476961178	1.2320612482774393e-4	0.0064500049254544185	0.5074491398158578	0.0010062764373086216	0.003920202878524484	0.49740797841788875	0.0034284645076200684	0.007664501671810588	0.4372026062640431	0.0016626582622905558	0.005263911611752957	0.4779969615106532
Chr07K_1591063	0.04971550870902838	-0.0011338511506984554	0.002670662260946761	0.5321724285034528	-0.0011676486104008382	0.002770492994782557	0.5309249975786294	-0.001186832363651577	0.0033361165763625433	0.5163004080987466	-0.0011917672664757217	0.0027920335639940574	0.5300839983118	-0.0011419166763109755	0.0026419460269949185	0.5318782807217289	-0.0011825135688330766	0.0028254519870004138	0.5306171739342516
Chr07K_1593147	0.011704515559004994	6.801213302741705e-4	0.002686693254416786	0.6012314572410203	7.056987041873121e-4	0.0033049387427016136	0.6011389019001798	6.460926788300983e-4	0.0033910412904473598	0.5866994323504697	6.563459414965686e-4	0.002524241993667483	0.6019092614425675	6.560099722375379e-4	0.002524406861358196	0.6019296304164711	6.381634784090533e-4	0.0025781577544290012	0.6026764980111021
Chr07K_1593221	-0.07313915929851376	-3.2609365241942427e-4	0.002058846518474409	0.6570966009712038	-2.9360978121437906e-4	0.0020483266138782083	0.6587091511855674	-3.455818480804403e-4	0.002478110321585193	0.6431017400671197	-2.8876035169429174e-4	0.002008267402178016	0.6592991692390628	-3.113392576195373e-4	0.0020066492887219445	0.6575739262367009	-2.653700774413101e-4	0.002109383079883822	0.6600937521191885
Chr07K_1643630	0.15742990518165834	0.0017291443547244741	0.002972131643202679	0.4338994216151709	0.0012307533712412858	0.003996626704631502	0.4564059066892907	0.002043577262253445	0.003924504669333462	0.40961318800042423	0.0014754191644601145	0.0030758384889813376	0.4506620196255352	0.002262154716522398	0.0036177506332228976	0.4147588825857337	0.0016912414769266408	0.0031533601749305826	0.4381033253607789
Chr07K_1648050	0.09872390309673564	3.8465708201572125e-4	0.0024791043542701204	0.6809033346696256	4.028837294639572e-4	0.002517097293835574	0.6806850341802491	-0.0042545594707663476	0.011992972424330266	0.6155771986859451	4.490793988466429e-4	0.0024000938923190497	0.6788293681486979	5.130802369028163e-4	0.002682204101186464	0.6770402932195996	4.210463714501713e-4	0.0025036592757010636	0.6801092809699991
Chr07K_1706103	0.01627139088026931	9.907491425728647e-4	0.0024158948275297596	0.5497288109949909	0.0010566293244494438	0.0033253883611600744	0.5487563567647533	9.623435720636429e-4	0.0029528375382946136	0.5376064146974101	9.876420398633092e-4	0.002404510447596691	0.549798530268476	9.81788027421893e-4	0.0024000020520423574	0.5501545040887652	9.820179546756673e-4	0.00241079587905993	0.5501972808850306
Chr07K_1757126	0.10776724001921678	0.001705991594841155	0.0029159629093364337	0.4548551035846406	0.0016926422005399233	0.0028974259115515668	0.4551639824490984	0.001850014076766154	0.003388039651063599	0.4357946495692031	0.0016694525298422745	0.0027296479827490392	0.4554117826384362	0.0016375240157301292	0.0026985443922371414	0.4570367184963162	0.0016258156755102648	0.002754797395057759	0.45763668267864555
Chr07K_1769467	0.07083316026510099	-0.0014482579105137457	0.0026887812143657898	0.4857518729102849	-0.0014324196719405575	0.002690955218224896	0.4863258586404686	-0.001406408106958954	0.0030808214496529083	0.4750152856635841	-0.0014164945258734515	0.002592565270789259	0.4867424074970784	-0.0014221449462986497	0.002596718604963375	0.48642062416564413	-0.0013925259091672319	0.002627155623209134	0.48812320418944666
Chr07K_1782527	0.03367838312300656	0.001083189642439776	0.003909482720453378	0.5655045850578817	0.0010138855890361378	0.0032885475698928284	0.5662012394475002	0.001470788231787813	0.004543223093482835	0.5322918730701386	9.071322026899169e-4	0.0025680641584932074	0.5681427857995891	8.76884686829886e-4	0.002578741576153036	0.5695286278963743	8.332303361529847e-4	0.0029657134781441953	0.5701567467873685
Chr07K_1783813	-0.015414185647037943	4.019976640896877e-4	0.0024480202666932738	0.6401455706467547	3.9202537509119763e-4	0.002535237343188154	0.6407706984533578	4.4075648620399427e-4	0.0031584482722245865	0.6236092400189119	3.6770137447283746e-4	0.0023745588997201045	0.641701173717674	3.8277318428820003e-4	0.002368805740718596	0.6408416159354722	3.5924540624667904e-4	0.0024209966764933686	0.6419803595949205
Chr07K_1887114	-0.03473757973973894	-4.996856881336404e-4	0.0023175578480853437	0.628236620472666	-4.892411824290772e-4	0.002309039275259512	0.62853842462614	-5.545998174762766e-4	0.002858481842199425	0.611732993455723	-4.7221741983764065e-4	0.0022202807604273945	0.6292098281471944	-4.472809748820832e-4	0.0022237255670603086	0.6308848790300742	-4.5127559798327445e-4	0.002252659876183424	0.6304514667544578
Chr07K_1887501	0.04915722147637945	-0.0011597525573993719	0.0027595801497076154	0.5168485349090748	-0.0011494468380619297	0.0027771423102695646	0.5174567981555377	-0.0012658722745374675	0.0031284037646068723	0.5003503964037581	-0.0012247870621130217	0.002545833558538266	0.5141704334011907	-0.0012952512915677481	0.0026917424193432463	0.5113250496997364	-0.0012752606366439924	0.0028390916169402616	0.5129014798472014
Chr07K_1888704	0.028723137167290275	0.0010173840992692435	0.002509003709861223	0.5470626747815277	0.0010140825100065473	0.0025431778120102323	0.5472085242659256	0.001020691205830217	0.0031236209214217437	0.5331949684641147	0.0010210447355810661	0.0025024167783558476	0.5468234168655067	0.0010295741196122948	0.002511436884472207	0.5463648898217321	0.0010285518787712877	0.00252926774700042	0.5465588002419082
Chr07K_1888918	-0.018404855299197474	4.66019810877516e-4	0.0023265121844348426	0.6303642377188183	7.227347977778038e-4	0.00554364972794236	0.6271922751100648	5.209047121417032e-4	0.003021228916561424	0.6135939584731771	4.675626385824976e-4	0.0023190555415174537	0.6301990707930385	4.4803411798031084e-4	0.0023180033097261986	0.6314057777060628	4.6244524258565395e-4	0.0023268249314331055	0.6305660388166152
Chr07K_2021579	0.18387336273487742	-0.002160619575231458	0.0030998640010006973	0.4052156800369502	-0.002092501420425845	0.0031482518008395795	0.4081005579217982	-0.00244595331265274	0.0040350067212855	0.38221379487745877	-0.0021367259900458412	0.0030442872153464743	0.40603594999539994	-0.002209716475245713	0.0032127614685455	0.4038313523715451	-0.0021348531736229684	0.0031139112046484206	0.40655798151813793
Chr07K_2067775	-0.04778482119319582	1.972687862192723e-5	0.002181530095793725	0.6958185131326702	2.1245221807745037e-5	0.0022191226218570303	0.6955836421571595	3.2413547889591026e-5	0.002790843984011355	0.6807837779416768	2.1517187691304103e-5	0.0021747096956835454	0.6957122907594966	1.623528268097129e-5	0.002176780511326669	0.6960710073508782	3.0477852003539e-5	0.002195400001450298	0.695248641853724
Chr07K_2079624	0.11834506702546672	0.0015187854651413642	0.002814674296580366	0.4928257936248296	0.0015149899388236063	0.0028481025370637927	0.49301151303437374	0.0026353367835759756	0.005736511409503252	0.4333320808215572	0.001499264861261238	0.002704527854359436	0.49315634162373445	0.0014683792991759532	0.0026862488608452584	0.4947751016872996	0.0015122115973165851	0.0028445861469911485	0.49323181749730194
Chr07K_2079988	0.1778283673542358	-0.0013384977849150836	0.0025222923999965855	0.541924449376183	-0.0012993638984058029	0.0024707569433339866	0.5435246003548434	-0.005040599307582725	0.009298048048473567	0.380510184672351	-0.0012922613921038618	0.002428104521919554	0.5439431219574442	-0.0013040601301574101	0.0024243741316731606	0.5431290538001323	-0.0012944439981095262	0.0024596032964018847	0.5438694290443034
Chr07K_2080837	0.18403397624075693	0.002195296585250785	0.0030082976367803087	0.3922882293830064	0.0022075105951840277	0.0030726687916320743	0.39193336267096196	0.0023352923726528154	0.003516352762801456	0.37580147688605037	0.002226544229621613	0.0030683842210634782	0.3912465813726369	0.0021712218309188525	0.002965752599953873	0.3932245606458713	0.002219460617023651	0.0031271866749741175	0.39178347253701123
Chr07K_2133996	-0.0022473240024722123	5.626884243851375e-4	0.002437823713728678	0.6141406417562286	5.835589950797322e-4	0.0024918180808668816	0.6130184818882116	7.73629520306396e-4	0.0033825392961405482	0.5905446883894081	5.984423684663686e-4	0.002455171751074942	0.6124132521195731	5.591578752799636e-4	0.002418547544612093	0.6144636058790942	6.101728041312549e-4	0.0025735804987079692	0.6123187800768615
Chr07K_2142065	0.0069275851136801955	-7.751613820339908e-4	0.002414420238797641	0.5849410241398935	-8.921163441627538e-4	0.004178630967138077	0.5836991933535137	-9.484311446248718e-4	0.0032717114180771728	0.5633686454531437	-7.658214623642554e-4	0.0024019763856582325	0.5854302782380821	-7.699529347086719e-4	0.002402742481725533	0.5851711201076646	-7.662864216443003e-4	0.0024116616877218563	0.5854196433972768
Chr07K_2160800	-0.03253725757657176	-2.3248515576459108e-4	0.0022783161425041433	0.6624484748885291	-2.3222113415113054e-4	0.002316714076966743	0.6623348672697409	-2.3229515875783398e-4	0.0029487210892137398	0.6475264139781309	-2.3910876968852022e-4	0.0022631199426948073	0.6621113056682009	-2.4621928078568555e-4	0.002264605510210396	0.6616547463292546	-2.524989452886018e-4	0.0022942110166718033	0.6614391163999753
Chr07K_2167657	0.1881287588649068	0.0022180894037790266	0.003166711990513392	0.39567698475570207	0.002252496941748117	0.0033320346537855337	0.3948125176394377	0.002394865274415801	0.0038060362277782455	0.378072555874608	0.0023349939857143834	0.0035989972290925974	0.3932483683417316	0.002212282541398158	0.0031029733129241516	0.3957554892833619	0.002302450713731725	0.0036297275558320728	0.3942573778885352
Chr07K_2171828	0.05598750590303779	0.0013412369219901008	0.002828596785340314	0.5055696155162549	0.0013199022281475917	0.0027560659434484832	0.5059933345907706	0.0012485494796356056	0.0031808393827068215	0.49538225225966404	0.0013012820501467754	0.002596460246241064	0.5062316229990502	0.0012727933985144043	0.0025672726519066612	0.5077031240135936	0.001260851917976812	0.0026281062256782776	0.5082913119026962
Chr07K_2179698	0.4231736696598126	-3.3216913961105644e-4	0.0015136835496785328	0.81138495330545	-3.221154498100643e-4	0.001526796421587041	0.8119579816252367	-0.0157781175208576	0.015451393793428548	0.25790318117359456	-3.212376716345242e-4	0.0014999955121276797	0.8120997047935063	-3.2285343421824036e-4	0.0014961417060581819	0.8119919824851869	-3.307879479657845e-4	0.0015238148397282685	0.8115190383711318
Chr07K_2192184	0.12341644971538238	0.001913903159985098	0.00411852899267157	0.45829409905261076	0.0015022739925435223	0.0038235274304662796	0.4682722829051546	0.0017580991730706925	0.003996416942898204	0.4484930152364571	0.001616063286547765	0.003204469159418401	0.46517251654917746	0.002112000761306642	0.004960721010666884	0.455668565527432	0.001548191016004508	0.0037413248949188364	0.4669406469875784
Chr07K_2206079	0.09896445157961603	0.0013185944670595093	0.0027676393790811355	0.5227700335935298	0.001304834027389193	0.002784399463779339	0.5232680310589121	0.002458563024197029	0.006033224877964514	0.46514478408055326	0.0013086441867715005	0.002720967647919728	0.5230347228530379	0.0013077257064738116	0.0027193676576621447	0.523086388209774	0.0013085493276916297	0.0027537188536142327	0.523201916509443
Chr07K_2241264	0.054199025080552556	0.0011660622887146456	0.0026816801222616458	0.5303738999030119	0.0011676633794015959	0.0027459876685692764	0.5302316383925352	0.001185404218455357	0.0034037257050938043	0.5154618591273328	0.0011791345197704679	0.002700048291643268	0.5297668360221433	0.0011668870095733195	0.0026744779621307303	0.5303008700658733	0.001177819465624084	0.002732377214976973	0.5299893191573875
Chr07K_2241420	0.083981692787893	-9.275496556565232e-4	0.0027726791491972857	0.5909585306382913	-8.751435269045132e-4	0.0026607781701247974	0.5922931972496104	-0.003227447955319355	0.008401367571351579	0.4935363810732766	-8.729693780850382e-4	0.0025394219764302327	0.5925051568286819	-8.92276306528814e-4	0.0025360336988795302	0.5917076468857895	-8.822162504430191e-4	0.0025996964790253427	0.5922566981677936
Chr07K_2241960	-0.04887470697381241	3.0279767166156696e-4	0.0021612695567995986	0.6553108293076015	2.952161774058871e-4	0.002199123733295771	0.6556063882437719	3.3053805560405203e-4	0.0027179541240983777	0.6401663149715227	2.925972435175201e-4	0.0021551528866928515	0.6559617376675428	3.0001987279218987e-4	0.0021497365768316126	0.655449715155876	3.083066217070095e-4	0.002185747207383484	0.6550931974846539
Chr07K_2267460	0.17857468462114776	0.002058036414225953	0.002997573261878817	0.3975285511886242	0.0017824100465328886	0.0033751003134023516	0.4119716338639149	0.00178935098688676	0.0035170463622227564	0.4020369402135137	0.0019787239824977654	0.0029262460875991514	0.4020334749558444	0.0024292385144851912	0.0036230019592810195	0.38670736604805267	0.0019585434384830707	0.0030708297205066302	0.403438981851379
Chr07K_2271048	0.06459333969213447	0.0012150532978944387	0.002804715989152801	0.522720364450712	0.0011605519264091082	0.0029350490281015514	0.5253530926231014	9.380797546623396e-4	0.0038935273985496862	0.5165715214536125	0.0012113239297096331	0.0027390829850826416	0.523083275770111	0.001355549204415486	0.0032021488663754507	0.5188293163765343	0.0012129233748501757	0.002863623782622913	0.5234310798009335
Chr07K_2281649	-0.019007523471085305	2.612238397667343e-4	0.0033384050182345	0.6716077145321377	1.7489338058392412e-4	0.0027338400012614046	0.6732822208608993	1.0361582443252477e-4	0.0032613140356049265	0.659629579339682	9.191455923946126e-5	0.0025451464021577874	0.6756019602971941	1.5362279193906986e-4	0.0024220867802378218	0.6732171526830737	-3.1483270382218096e-6	0.003651017022251689	0.6765606907899354
Chr07K_2288231	0.02675101598697153	9.004769399607327e-4	0.002418423044938831	0.5701863118819738	6.939072978138215e-4	0.0049998985108328144	0.5710211363369165	0.0014207722364446072	0.004139867174129651	0.5327235269166595	8.987166782293663e-4	0.0024080593345142858	0.5702024447903826	9.027768752066121e-4	0.0024126845664148152	0.5699803300244028	8.887503815573492e-4	0.0024211509890599762	0.5708074103322832
Chr07K_2298922	0.2078132724330289	-0.0022962110806525903	0.002904883885618227	0.3640564432962967	-0.002308322735888535	0.003047461037548887	0.3630214082644737	-0.002310418118106565	0.0031844565260346785	0.35424741211793365	-0.002396145086882484	0.0030462429021017126	0.36054033380203754	-0.0023187392195737925	0.0028833528969421044	0.36248727259461766	-0.0023640717071716703	0.0030139423152103807	0.3616009746486065
Chr07K_2302290	0.29108839422108074	-0.002862037583093244	0.003178387870429307	0.31083109875672255	-0.0028858645342141457	0.0032561247862517777	0.3101732957326815	-0.0028274203130524765	0.003440126178560344	0.30416983726541535	-0.002934248761911924	0.003300026902826726	0.3087584078469222	-0.0028779668558469107	0.0031699473915574815	0.3098224634127894	-0.002878666089207717	0.003222909647541544	0.310445128331439
Chr07K_2319835	0.22491830561776038	0.0024343221910000283	0.003003515856024285	0.3565144173860483	0.0026428816221790814	0.005283121732297825	0.35417878487617216	0.002537162437543959	0.003338737139704859	0.3420156287476781	0.002411954834072693	0.002937684619147864	0.35702851286186915	0.0024116284491877632	0.0029357827856050685	0.3570165598316957	0.002400817872683284	0.00295556400770048	0.35782917566463823
Chr07K_2323057	0.0854046454943583	5.489523696400182e-4	0.002173776364162329	0.659859042901927	5.385664445620521e-4	0.002202977371543131	0.6603276738026944	0.004475004023399841	0.010090633726628915	0.4963388429105175	5.38410236151143e-4	0.0021598390405201985	0.6604476642770882	5.370289329875023e-4	0.002159910588079695	0.6605438967154578	5.4708714033676e-4	0.0021822114670713108	0.660006663791342
Chr07K_2326499	0.4755638059257617	-0.003967445264419017	0.003561226640713563	0.21330562479257398	-0.003833452137423791	0.003531117252290634	0.21910239840979762	-0.003700191312615829	0.003788597285344468	0.2194525244333586	-0.0039493324907972	0.0034891657444390094	0.212963770800204	-0.004107103361884073	0.003789471923451473	0.21081123208756358	-0.0038154066623866797	0.0035294370414002876	0.21987275987931432
Chr07K_2331567	0.6948725935631053	0.005094860421822017	0.0036513917234455183	0.1329890884857105	0.005082998380583867	0.0037010711723637494	0.13369500401374465	0.005066376918359186	0.0037159127092380043	0.13013059886899492	0.005170769996343247	0.003765372321378569	0.13152702128685442	0.00512206959791526	0.0036470370184105263	0.13189044490228785	0.005122236592409701	0.00381746481959345	0.1329646108064456
Chr07K_2359982	0.35636803536916833	-0.0031467054076903538	0.0032198331499639367	0.2725536476953183	-0.003183845763787463	0.0032868184152305656	0.2713257096246898	-0.0030673975499859348	0.0035118129007001555	0.2691589106086305	-0.0032580184797118294	0.0032905875177982563	0.2682017947205688	-0.0032548905829739186	0.003270064546986869	0.26816969331351603	-0.0032376920924107985	0.0033572845940339274	0.26947057163635946
Chr07K_2380093	-0.012938047145869012	2.898398713317744e-4	0.002463631509244392	0.655097150611591	3.0133737883730207e-4	0.0026963328914897085	0.6549575905128584	3.566253470740603e-4	0.003293190292803197	0.63702122546987	2.723870958249582e-4	0.002395836139252103	0.655767053205315	2.606415148066769e-4	0.002402639411752571	0.6564114994678714	2.628566437672114e-4	0.0024218861535513607	0.6562231761727824
Chr07K_2392527	0.38757616871522904	-0.0033142647502848624	0.0033769883716439136	0.27778495317072627	-0.00330663208356462	0.0034097923522471898	0.27807734633116454	-0.003919572336052068	0.0046963677005603405	0.24355017703677073	-0.0033717754248307947	0.0034891525966630867	0.276500598774852	-0.003258134479564126	0.0032826861559793626	0.2794688443575666	-0.003327359477736622	0.003467901194558813	0.27781808431655997
Chr07K_2439963	-0.011083871499810936	3.619236973003649e-4	0.0025117146524935813	0.646862582711567	3.4733902789098255e-4	0.0025249305555146537	0.6474746142227075	5.280904841386122e-4	0.0034508413061352414	0.6248003294910115	3.2490472406532245e-4	0.0023978574012541417	0.6483489111499194	3.3382281347589277e-4	0.002390891647326111	0.6478780643949519	3.138599298387599e-4	0.002463076218418447	0.6487080128139711
Chr07K_2464340	0.20145417071606678	0.002302467036954406	0.0030598488359277146	0.3777503140931009	0.0023103716183512962	0.003113442305609956	0.37741659044163434	0.0022799030051820156	0.0034600448239949016	0.3684426445687538	0.002369377425903674	0.003169368281611796	0.3755165799241541	0.002339142453739494	0.003073671398834446	0.3761468219493388	0.002358969311471207	0.003243060473615754	0.37620775911623977
Chr07K_2592668	0.09442233193844954	-0.0015790776415315765	0.002774815334690993	0.4710560346756636	-0.0016177047580942835	0.003334780643162455	0.4705863346108089	-0.001640724625963295	0.003268357783919027	0.4561834129406328	-0.0015707681859195098	0.002734077031786597	0.47116237062723487	-0.0015540912635814978	0.002714649054020387	0.4719754292320619	-0.0015531796010181359	0.002732428465335129	0.4721247093033377
Chr07K_2641255	0.22833975086110955	0.0024754240785146487	0.0031333108667928435	0.3581465697058641	0.002366240212982481	0.0031973729686227623	0.3636634192741495	0.002279457325788304	0.0036181926208599022	0.3568543272371348	0.0024522004458435156	0.003081487768067709	0.3587968050767507	0.0026059394576483036	0.0033867837902233273	0.354817504477952	0.0024237525669181005	0.003144645450870527	0.36092519331367046
Chr07K_2682505	0.35753539018189584	0.003228297809966958	0.003279487122947141	0.2702234750651364	0.003257953582866274	0.0033790206419103104	0.2695134411535921	0.00327822271471375	0.003476797500613292	0.26071253878719935	0.0033527832531278674	0.0035209839323571625	0.2677262965724428	0.003157099425089874	0.003179224400335352	0.27253595081322823	0.0032620228071347074	0.0033844698768216064	0.2696939155071157
Chr07K_2686722	0.16235676593095227	0.002066189586558	0.0031311167397105838	0.41574714619053754	0.002076570760750874	0.003273277928815522	0.4155362161497176	0.0019955335679180597	0.0036500641634312565	0.40629782238437484	0.002132853683551885	0.0034013447614262573	0.4142711749215388	0.002068776044827543	0.0030942738928714164	0.4154573444162784	0.002098435880867729	0.0033609951955061185	0.4153393700863811
Chr07K_2689898	0.7264155112333722	-0.005282757835456535	0.004162602974225481	0.13381922526107926	-0.004605190944558613	0.004416472033227124	0.16588483953348443	-0.004247894409210219	0.00468868978810536	0.17960732736622842	-0.005127201574602991	0.003862625126859978	0.13521966729934476	-0.006229265359066003	0.005552183037802636	0.1228131574095982	-0.004737422329004474	0.004329099967916684	0.15819902982899736
Chr07K_2699348	0.3248706903957409	0.0017162963527500743	0.0029398323927083856	0.5290918851365232	0.0017161623389628183	0.0029799792456356587	0.5291641172192483	0.008558439966419923	0.012876538132965031	0.28751302080042884	0.0017300229401779272	0.002924954423144359	0.5284000580384052	0.0016175741113007914	0.002748936342605406	0.5331197663035788	0.0016935226344797886	0.002911676829339482	0.5298939769281313
Chr07K_2764966	1.0347931549751819	0.01700416995757313	0.01738633035536737	0.11683484323054381	0.024108417451051446	0.023138086591863366	0.09293182438168537	0.012741716571961307	0.0155970334743074	0.16106621089855527	0.03687452070949097	0.027667451007720258	0.06554407782313909	0.016966770789339534	0.013350353309637977	0.07427054206073017	0.024553732070861232	0.023986369348328398	0.0958206389497129
Chr07K_2861168	0.5228931379587581	0.004066755472051416	0.004552311342555891	0.219140261373307	0.005873916783213062	0.008843428274346407	0.19654638290440124	0.005173372930980977	0.006362498948576407	0.18885908647095337	0.005943785251624765	0.007580302171265447	0.19350263421394107	0.003108158390689252	0.003924892528221558	0.26312956613278066	0.006232025615412391	0.010283195987223662	0.19653771259320132
Chr07K_2863349	0.1064067941356363	6.865941687942111e-4	0.00221280451553336	0.642610976240736	6.777184499965136e-4	0.0022417409465498874	0.6429477559933606	0.0049399251193274225	0.010417031069560153	0.46833363012228413	6.798043797703121e-4	0.0021937483470056973	0.6428929162167227	6.669510767965672e-4	0.002195702599571558	0.6437381086074093	6.815453023623088e-4	0.002213303785837023	0.6429013771857284
Chr07K_2864090	0.5141620762819803	-8.678666911900412e-4	0.0024732911919586368	0.7385338977679992	-8.650364596280868e-4	0.0026004139840325262	0.738831824185981	-0.016399941707181384	0.015334797089208558	0.20074830816544975	-9.297118370235089e-4	0.0025267483853418484	0.7354894153159668	-4.7613952341132463e-4	0.00226798733984578	0.7599840493501501	-8.665192781325607e-4	0.002619192807765852	0.7394499543568528
Chr07K_2865907	0.584342152553152	0.004741305997097939	0.0044797059296696464	0.17709638244545928	0.004825570319413967	0.0050077100491207486	0.17691123891466973	0.00496876233059003	0.004915999580234525	0.16204872255913016	0.004900734980405497	0.0047797308502215245	0.17545693911648919	0.0043761253418802245	0.003623194221155851	0.1842363645035061	0.0046912844307196	0.004577785467715524	0.17884845674205854
Chr07K_2866553	0.17261536605142783	0.0021361893975200994	0.0029754468825516594	0.39546718575101136	0.002188572788342056	0.003209805476913295	0.3942580753229552	0.0021192042977587443	0.003295210911833002	0.38576417486518266	0.002200841373907494	0.0031143171457280734	0.39370920170124135	0.0020854641657118275	0.002893686336526104	0.397506083849645	0.002129867287138619	0.0029851983508843885	0.39585534663723504
Chr07K_2867159	0.379505478521652	0.0014471090780289863	0.002931791767808689	0.5977120017040914	0.0013730903719922827	0.002767303068873198	0.5994227968465141	0.011828085044896058	0.015558743423617865	0.26236012068580605	0.0013923795914843903	0.002620234982298518	0.5986539521023145	0.0013808504491489067	0.002598739084880938	0.5991585543843087	0.001406646870283381	0.0028035631972938234	0.5988509446676724
Chr07K_2871970	-0.011890413003440434	-3.731096112198155e-4	0.0023265083907971803	0.646026766429216	-5.072709918801791e-4	0.00398443380690247	0.6434633460233177	4.760912772605003e-5	0.003985036314379435	0.6375346540376073	-4.003416942359378e-4	0.00235151323359834	0.6445934131555473	-3.6848719779623287e-4	0.002314847110197325	0.6463206898257933	-3.918329239862005e-4	0.00235540205105498	0.6451412909550327
Chr07K_2917778	0.07164316211925802	0.0014927088474652919	0.0037126056104340877	0.5027677646951072	0.0014941498849138381	0.003784657958017126	0.50255688548793	0.0015167373767675898	0.0038577400201433754	0.48730238838791307	0.0014696214559081688	0.003300254874731275	0.5022432200570592	0.0012642775804766581	0.0028054522632758347	0.5088482031195176	0.0013631893155228024	0.0030295763138917914	0.5050879775274351
Chr07K_2942565	-0.00825989846624553	-2.490749250856419e-4	0.002426298079294013	0.6587348530259547	-1.0792240188611979e-4	0.004801462473071243	0.6587657491303717	-1.702300101399614e-4	0.003369004224292272	0.6448614627499243	-2.568482129905628e-4	0.002425846241226911	0.6583049360386376	-2.5252535274021716e-4	0.0024230237575593038	0.6585467314205651	-2.5204538186135493e-4	0.002430384125527785	0.6585936433053413
Chr07K_3020016	-0.03471205258592738	9.344975792660145e-5	0.0024555603467641476	0.6876200305725673	9.368245230258414e-5	0.002472691151477383	0.6875535041565826	1.3949467316311148e-4	0.003052228714581428	0.6706865536514948	5.560253380312141e-5	0.0022717476475864707	0.6889089467230094	1.4462862510730162e-5	0.002316939313268445	0.6912067887895587	3.6072693116228396e-5	0.002332384655398473	0.6898626395249482
Chr07K_3023039	0.1377599899548433	-0.00150243781328017	0.0025771475206152862	0.4931830367616036	-0.0014983786645718148	0.002596134284767477	0.493395628002423	-0.0031672606111380996	0.0064697238254864875	0.40888413057827144	-0.0015052891642722546	0.0025706921279458027	0.4929525987166179	-0.0015013757266534573	0.00256723498055517	0.4931766396170715	-0.0015167047879594512	0.002622199774199677	0.4926810935568764
Chr07K_3028131	0.07942673350765901	0.001184082602381644	0.00262416604523624	0.5376481428377159	0.0011858251760744245	0.0026655692501620833	0.5375516164299328	0.002255540920130022	0.005660948559898898	0.48004845955683867	0.0011898363718129117	0.0026221404980796854	0.5372931769613156	0.0011635075572622542	0.0026005011773529464	0.5386638455810542	0.001191154707870943	0.0026629916745525817	0.5374645068034694
Chr07K_3032160	-0.024900650438379617	3.389038245061705e-5	0.002390930734327001	0.6914366260615028	1.530010337198061e-5	0.002569969335306394	0.6916346559076114	-3.905917454454937e-5	0.003163821015228657	0.6780974866896717	1.4813951962722342e-5	0.0023256156656930108	0.6922315290690135	2.249686215297744e-8	0.002336046543993974	0.6930799517287648	5.976965969675882e-6	0.002352203687877583	0.6926679227027366
Chr07K_3037622	0.24901623497074538	0.00251334044854471	0.0033164082275947684	0.3604716793404672	0.002606982179524179	0.003589880017967004	0.3580293155971882	0.003066684494027876	0.004639282855862548	0.3290841734518358	0.0027942978507918994	0.004147838068085967	0.3551163325923167	0.0024618501576076568	0.0031619345597806827	0.36263137177201554	0.0027174409130353246	0.004128474518437832	0.3567724939854342
Chr07K_3076043	0.41920725753625826	0.003782505355734843	0.00407256590445268	0.2390618404603938	0.003723041738033799	0.0038841331332602784	0.2399172092481274	0.003755911579333614	0.0038142684837208073	0.2304615093145892	0.0036841685132647096	0.0034968071452822387	0.23951883000822888	0.0036464232296108475	0.003413506419947299	0.24030067514743564	0.003618509561790875	0.0035250845502085536	0.2424343154528929
Chr07K_3077998	0.4185272218674622	0.003703094834243903	0.003579914392583435	0.23945063813773326	0.0036933357382076685	0.0037165538622824235	0.23989048980051134	0.003687627148093518	0.003630739273825142	0.23230431928356343	0.003674849984584575	0.0034453354332708934	0.23957645846106207	0.0036664622989886634	0.0034224140425757397	0.23970662134018803	0.0036262736283469853	0.0034411882713971903	0.2417198033288705
Chr07K_3139183	0.09063985390001753	0.0014320254493610707	0.0029246648812269725	0.49427179416334954	0.0013737090039016798	0.0030410746968622558	0.49692480355282825	0.0011173759704461057	0.004069184077591035	0.4891902607312736	0.0014523615355465044	0.002874117112432947	0.4936613046127462	0.0015941042181609737	0.0034318683974818767	0.49031964525806404	0.0014451843837829863	0.003027773292225762	0.4946298335040243
Chr07K_3231070	0.1140216533824149	3.2086238175789655e-5	0.0020653985919467936	0.75452030893914	1.5913314854810215e-5	0.002169790048345687	0.754917089168133	0.006097288629621946	0.012694928555693472	0.5263534158653647	1.5429815622640266e-5	0.0020427892297949757	0.7554015482602945	-1.6146098692149963e-7	0.002071190898999094	0.7562225604559516	5.405106847103045e-5	0.0021820110893468283	0.7538336400890753
Chr07K_3241157	-0.01277718553655719	-3.776935879048944e-4	0.003126191098863412	0.6279755766062762	-4.32410104658011e-4	0.0027330840255727572	0.6267946715667232	-4.248427931706514e-4	0.003207992120163056	0.6128136885461057	-5.360656534485618e-4	0.002559651405398989	0.6236941680511772	-5.211588926440797e-4	0.002476280255221958	0.6240302219009225	-5.871830988744274e-4	0.003166063726815539	0.6234401769856297
Chr07K_3252975	0.008671699225871835	-6.1440594037991e-4	0.002572093720245845	0.606841465220058	-6.422102096184872e-4	0.0028439025933939123	0.605503987240601	-6.992780047885722e-4	0.0034327929650818786	0.5885887757733035	-6.800700248118857e-4	0.0028022954400921682	0.6047695280607785	-5.935789787241861e-4	0.002547202686697413	0.6078815553930056	-6.732531800685256e-4	0.0028602734083966156	0.6052404521140742
Chr07K_3275570	0.0027002765552998024	6.484837230103996e-4	0.004198428754554916	0.6174542288516961	7.95631082719277e-4	0.007034957167880928	0.616388321504993	5.776085751787508e-4	0.0034518175063615606	0.6020848402301144	5.487948792720074e-4	0.002542745920605631	0.6183378277392757	5.034315924987298e-4	0.0025740574464115508	0.6199982626529481	5.31240644647565e-4	0.002873917540077442	0.6193419586402056
Chr07K_3304563	0.08205520735595506	-0.0014346675745241899	0.0027607039900092883	0.49329697522956417	-0.001437215411823259	0.0028206229109402625	0.49321409717147424	-0.0015803969070191947	0.00349206474894902	0.47439298199189706	-0.0014398923824119193	0.0027563789986633836	0.4929732766287499	-0.001420599111551335	0.00272718651011929	0.4938598991858941	-0.0014438456708609577	0.002851133167175071	0.4931218772761905
Chr07K_3315255	0.12600774680587326	0.001761344621292193	0.002880340794328522	0.44607259264298693	0.0017917330915038245	0.0029687122003830982	0.4449349487811868	0.001619968660875792	0.0035916527172261056	0.43781535111544667	0.0018433648543630576	0.0030607922943662485	0.4434658962612878	0.0017845410706544638	0.0028676740812213844	0.4449570027939814	0.0018227167888460565	0.0030887569203652426	0.44433059475888825
Chr07K_3315453	0.13023219522354681	0.00191591431278805	0.0037223566163860702	0.4437408262044661	0.0018918498740582317	0.0035795799644118844	0.444053710630028	0.001968403979846105	0.0037945689030520918	0.4279938027881423	0.001849792368144091	0.003083576698526537	0.4440936759816468	0.001793031761273883	0.0029268979027045035	0.4458315116113105	0.0017931006071679177	0.0030487678420211646	0.44609213939844605
Chr07K_3399649	0.13186971567842615	-0.0010996996205864952	0.0023690583669944846	0.5705251101795146	-0.0011055241331576209	0.0024237825919201576	0.5703618240382693	-0.004397314847662919	0.008897843418245002	0.4238676338729853	-0.0011018552426421567	0.002362403288771547	0.5703023350933142	-0.0010824090305572565	0.0023577957893859817	0.5715643489834099	-0.0011059720071295142	0.0023896389434725717	0.5703126633555486
Chr07K_3425032	0.0070897915629103475	8.373224264741396e-4	0.0024136574991927974	0.5725554602474732	8.464887402186576e-4	0.002458928684231647	0.5721182976225898	8.558875478509047e-4	0.003018851309962372	0.5578566650274445	8.497130646159695e-4	0.0024110227712054286	0.5718162217041336	8.441473785164553e-4	0.002405640130221636	0.5721367256786787	8.566895091185679e-4	0.0024441364624941354	0.5716514734110549
Chr07K_3425250	0.15544005992997367	-0.0020256240561850056	0.002853557169842872	0.40417638114336785	-0.0020017047976325602	0.002815440732927631	0.4049072881080432	-0.0018700625043613405	0.0033115006232816314	0.3985166859919481	-0.001994230066618869	0.002763828018072618	0.4049047450987455	-0.002000248363899239	0.002769685418331559	0.4046054857199395	-0.0019630558179844215	0.002785315495278904	0.4068090838714461
Chr07K_3427190	0.1126665126939554	0.001702933418241354	0.002657397572193458	0.43772169684962325	0.001781737662000302	0.0027944337483646366	0.43449625752857046	0.0017557961168224196	0.002997366223417932	0.4246585298768993	0.0018346860690578515	0.0028846743258762585	0.4330215642236598	0.0016596961805567007	0.0026218390501360966	0.4403808006366459	0.001793189105245866	0.002828014742550628	0.4343730410523159
Chr07K_3427390	0.5276663303671902	-0.0032680011651340674	0.003146178055464362	0.29219619179756706	-0.003294816443611888	0.0032487849700661713	0.2916228081712129	-0.005847091171444119	0.007368980179497475	0.1768056014521826	-0.0033016494967696448	0.0031709200340600857	0.29085632974240516	-0.0032597112497315794	0.003120010757807375	0.292370158592382	-0.0033382386771511645	0.0034526292048815115	0.29091587567353583
Chr07K_3427417	0.1230871878219539	0.0017545428959686157	0.002752982419493462	0.4392096241020542	0.0018245654138993013	0.0029463669844301734	0.4367693468022863	0.0019256910256097478	0.0032824345995014414	0.420144284373707	0.0018436610169654678	0.0029101407179160433	0.4360251494652251	0.001715842666106918	0.0027269270562824462	0.44148869900924453	0.0018221072045731062	0.0029176496423821536	0.43693206946508817
Chr07K_3474713	-0.0018259050097712225	5.155124068710673e-4	0.0024422258598110285	0.6220026300736582	5.320099379969012e-4	0.002533130317220316	0.6211557962359899	3.600294922673503e-4	0.0034640295639075413	0.6100057114564725	5.373966310485477e-4	0.002469140536594538	0.6209246158531317	5.041372056390202e-4	0.0024346485721608207	0.6226282169119891	5.372091890037414e-4	0.0025069935870553413	0.6211237978821729
Chr07K_3509645	-0.030051057038176388	1.7921910664820258e-4	0.0023422906282979865	0.6747630721697604	2.6084562497392564e-4	0.003342960204013302	0.6731834039970771	3.841911928732122e-4	0.0032923437750004858	0.6508936033089674	1.683079735409764e-4	0.0022798981846471516	0.6750289016314499	1.1148681610784752e-4	0.002327610785107783	0.6782338588257386	1.5731414747066015e-4	0.0023047815642117235	0.6757589781532837
Chr07K_3626002	0.0567410747341509	6.794885431838225e-4	0.0023585116839641707	0.6216531205556284	6.713761509385228e-4	0.002401739297378295	0.6219226592232114	0.00290227776955208	0.007869617372540796	0.5206551749044633	6.721953656401769e-4	0.0023378212780506597	0.6219745344332457	6.639633302968041e-4	0.0023405236799729796	0.6224677185548031	6.879154057187327e-4	0.0024134749291073415	0.6214341300246798
Chr07K_3641548	0.17544701571277585	-0.0021313969424800994	0.0030894763992800065	0.4046939465858649	-0.0020870621641351514	0.003141889077131371	0.407063807209471	-0.001935751675761684	0.003737402723969321	0.40048904210550806	-0.0021411664034513144	0.003076894450018164	0.4041330006955519	-0.0022315586470561953	0.003327764535486755	0.40205552123383037	-0.0021115017423911616	0.0031237076679368598	0.40594758448915547
Chr07K_3684058	0.03597260560725138	0.0010132639316457542	0.0026678879887946975	0.553197669475199	0.0010049856172886847	0.002696378908757791	0.5535138359459413	9.372736930285562e-4	0.0033916270512364716	0.54087440042976	9.987554600186946e-4	0.0026007032483276677	0.5536088799609471	9.96637321183823e-4	0.0025980388439455267	0.5537201330120055	9.832551338674873e-4	0.002610312903828037	0.5544161336546314
Chr07K_3695463	0.06499723881843439	4.4196156865403477e-4	0.002448727697441589	0.6691002320757221	3.9013814315382126e-4	0.0024487698733528067	0.6705698319444274	0.0036837556821486326	0.009714698077970287	0.5369214481099291	3.8496105677711227e-4	0.0023149625764318014	0.6711691710224683	4.0038328226715136e-4	0.0022776146141448117	0.6705069129100499	3.9697293494144034e-4	0.0023531163489262205	0.6706133566260358
Chr07K_3727287	0.10957086174341056	0.001802213470300929	0.004098452333515507	0.46771228216647304	0.0018561630371201324	0.004660798617129602	0.4672820459600004	0.0018212533653079528	0.004105177307860773	0.45231311326333523	0.001794785637201846	0.0038204767662142155	0.46719355230272125	0.0015916274986455517	0.0029591935597179883	0.4715771617546515	0.0016813092418831665	0.0033607162195790764	0.4693896010482461
Chr07K_3729369	0.4346411049093599	9.397199653407122e-4	0.0021036586721868626	0.6886402843218828	9.235833807149151e-4	0.0020958454218707257	0.6893196771209559	0.013270223126677447	0.014268397681550674	0.22993311348031414	9.298307558184468e-4	0.0020590585521307867	0.6887617033354797	8.9209729735351e-4	0.002040802712132987	0.6913895213747459	9.278358776766111e-4	0.0020919122794196545	0.6892661130218194
Chr07K_3732203	-0.03173736957642406	2.824158223496054e-4	0.0021792078156200978	0.6621958620548608	2.944192898840226e-4	0.0022242857796350517	0.6616218643320344	8.006496644419568e-4	0.0038984126648970857	0.6223593142044085	2.9152548667563577e-4	0.002161300044852186	0.6616879200149796	2.836066207465061e-4	0.002164276951824266	0.6622274364841514	3.1300392317186996e-4	0.0022454384814336284	0.6607808985665715
Chr07K_3732776	-0.055138650022254675	-2.3473826927187635e-4	0.002125658221899956	0.6667478316352706	-2.2892842208244616e-4	0.0021472283179273083	0.6670226764221158	-1.6773119611768664e-4	0.0027070468952084363	0.6554738414943069	-2.3304469836204922e-4	0.002116720692929357	0.6668036435660066	-2.3707281217570463e-4	0.0021195505128549248	0.6665237365968745	-2.188497166359807e-4	0.0021426588660104105	0.667619388667543
Chr07K_3755718	0.046585066206141466	0.0011659425271305307	0.00255862432727686	0.5266717774473442	0.0011702361882828223	0.002598059176791258	0.5264819592390985	0.0013208389706921098	0.003290955409580515	0.5067309475526004	0.0011733615989029153	0.002559335832010449	0.5262253998314793	0.0011648081169407124	0.0025515699164230855	0.5266963025656812	0.0011765573220826227	0.0025815486944165533	0.5262291083522863
Chr07K_3763454	0.0056152113885510006	7.751316973354574e-4	0.0024493740942413515	0.5847957849678458	9.248079812619968e-4	0.004493214458591416	0.5828906100878289	7.525954862275168e-4	0.003095497677049611	0.5712902689569808	7.73748784467863e-4	0.0024325304491921956	0.5847325496664231	7.538492746836451e-4	0.002420681486307747	0.5858815694468884	7.619249133303856e-4	0.0024345023204211708	0.5854320287655365
Chr07K_3763829	0.4056614061897348	0.003434249303160918	0.0036702349295182723	0.2728508522294024	0.00347496245192623	0.003915576950541944	0.2725777487290599	0.004180861674542382	0.005186892177009993	0.23337513746385205	0.0034824003818844334	0.0036922628169147463	0.2716913287500343	0.0032030254893639478	0.003296909186052155	0.2808946139986597	0.003407994658674058	0.0037135090804847476	0.27396082432501795
Chr07K_3766386	0.02017256768209573	-2.6220888844337203e-4	0.0022757266741554503	0.6827481482753786	-2.581239188530772e-4	0.002323104780774583	0.6829241730905289	0.001748766677513804	0.007496687373110203	0.6533868823152962	-2.6468245407923897e-4	0.0022402658847527953	0.6823794494546129	-2.6922588914137977e-4	0.0022436679866804842	0.6821156800607344	-1.990735472101422e-4	0.0025004908275639065	0.6848714440951101
Chr07K_3769806	0.03451521492024328	-9.448196283709837e-4	0.0026849400359372456	0.5656106928940913	-9.295376243138604e-4	0.002698832640311355	0.5662289831009762	-0.0012603895708017713	0.003907488758682367	0.5381032565348749	-9.127638832646069e-4	0.0025614350457340293	0.566737343348665	-9.217003477040269e-4	0.002564664411300081	0.566287110063273	-0.00090788914488743825	0.0025899619688101007	0.5669918597238122
Chr07K_3774546	0.31609304762274465	0.003013851951953749	0.0032574347827777727	0.29757294525366507	0.0030198353359011396	0.003350144120677347	0.2972790744477677	0.003084418592623611	0.0035442773461896947	0.2866784556698174	0.003103849079226058	0.0034278708894270233	0.2952005230418422	0.0030278945094678487	0.0032380148119325694	0.2966813087185779	0.003085632990451876	0.0035169992127243276	0.29601664096212804
Chr07K_3824956	0.049046635228585156	0.0011075698616776289	0.002841171749056814	0.5421875951176506	0.0011394762294192986	0.003116575631002962	0.5414793040905812	0.001164064075374153	0.003604243937321047	0.5256688811524032	0.001150248958410827	0.003075314109635907	0.5411120118372617	0.0010659236276015385	0.0027072132537089236	0.5435416596416602	0.0011260334241926222	0.002996587673647316	0.5418627386144779
Chr07K_3825353	0.05352848350239748	-0.0011142664746060776	0.0029307669284358317	0.5425985594080509	-0.0010489935032703898	0.002985777071080683	0.5445775628243416	-8.932975796901077e-4	0.0038763502303933895	0.5335238399584374	-0.0011062256021904015	0.002849893244688231	0.5427903692051627	-0.001215829830624431	0.00354908634601431	0.5407412196761862	-0.0010753857052764554	0.00292132203004384	0.5439132466827754
Chr07K_3841729	-0.016077308573787395	4.155891914141307e-4	0.0024832936735171792	0.6388233447874367	4.3007786537633305e-4	0.00284151183060116	0.6388255990684357	4.024488486130113e-4	0.0031328861759930353	0.6240570729663637	3.8398898534784513e-4	0.002363599872666709	0.640040673431072	3.833207900741751e-4	0.0023635914463567284	0.6400831724129377	3.7049979877049153e-4	0.002419282790306308	0.6405990089218465
Chr07K_3846858	0.10639809630712231	0.0011823064438604355	0.0025173044492863075	0.5483367662951726	0.0011688279357717297	0.0025254746920719746	0.5489621497903561	0.003339161345934591	0.007526488975341364	0.44772935729447916	0.0011601761660605756	0.002469108294039096	0.5492853452212537	0.0011605875426115252	0.0024683123470659947	0.5492607879776328	0.0011615298653852237	0.002490136806139782	0.5492984482583043
Chr07K_3860669	0.025205472580792872	9.75993798160297e-4	0.0025395443038848413	0.5568813191317512	9.804457529627249e-4	0.0026686371976135377	0.5569154023050192	7.638098015945486e-4	0.0034440477729697208	0.5481560116905912	9.622095833826399e-4	0.002487196280583025	0.5572902402003646	9.575645424800584e-4	0.0024820429809122506	0.5575390157874223	9.448806741905809e-4	0.002500006871278694	0.5582692314685692
Chr07K_3904410	0.037546439384862094	-2.0992996918171066e-4	0.0021891701630539434	0.7027086082385209	-2.387038812201718e-4	0.0022962554729490004	0.7014587827631964	-0.003083883664432302	0.00855472141767271	0.5698227842136356	-2.0612547433191683e-4	0.002136141950517353	0.7025614158916372	-9.702320819466547e-5	0.0022723012644585328	0.7085709787008359	-2.2264076177786266e-4	0.002249504224821557	0.70226294768179
Chr07K_3931652	0.07101675572874491	-0.0011020371457373865	0.0025797413632297197	0.5496215585071225	-0.0011148426224710506	0.002690719101062119	0.5492487987969265	-0.002244627868098408	0.0058051213253526605	0.48901752034379586	-0.0011079560267331175	0.0025749580853244034	0.5492313116540763	-0.0010737490532968773	0.002555572585143695	0.5510657780766186	-0.001107921417370667	0.002613490425415222	0.5494738498443498
Chr07K_3963614	-0.01407085404449881	4.921667793510775e-4	0.0023387678614029996	0.6257435976325536	4.901385407828483e-4	0.0023773085270352118	0.6258068409615418	6.741130893073403e-4	0.0032562551367003954	0.6032659158170348	4.909220285416712e-4	0.002332468124290278	0.6258193724170403	4.946180320015291e-4	0.002332815505683805	0.6255859283933443	4.998604104938897e-4	0.002350926718935555	0.6253680667190593
Chr07K_3974128	0.28313818101816673	0.002699259513142635	0.0029705530816443045	0.3098607640670256	0.0026947563141089836	0.002992066382236827	0.31013914267991716	0.0026803773384037367	0.003199547148940734	0.30302864589251716	0.0027500497691713343	0.002962934535577333	0.3070419518980004	0.0027708077108487762	0.0029961733157113945	0.3064724990998493	0.002772457259637953	0.003088152187203205	0.3070453187353629
Chr07K_4037005	0.043154881571004215	0.0011230468952491569	0.0025613756821844494	0.5338195787578929	0.0011283870500306643	0.002626636244266205	0.5336693511936533	0.0012865756322116453	0.0033371592487490506	0.5133859575915436	0.0011253117496397712	0.0025564971655047597	0.5336361106707317	0.0011178018056837717	0.0025515257470604485	0.5340645874970644	0.0011296607676615487	0.002583751265022307	0.5335774925228312
Chr07K_4040898	0.26801064959175247	0.0027655361522776365	0.0033467809632325225	0.3290405657338305	0.002466332778410339	0.0034207150432579814	0.3435819519215085	0.002554204392937918	0.0035551746151532585	0.33102894480433975	0.0025793703749537847	0.0031739746213068644	0.33728315730069647	0.0029746622369439227	0.003761559277846545	0.3248929995085192	0.0025212269239037652	0.003343813675112849	0.34076259627549366
Chr07K_4156559	-0.017093296096704395	2.872994908863889e-4	0.0023681483032542442	0.6538573018050227	2.889496867560328e-4	0.002429213242575547	0.6536228432538266	2.6466495746796327e-4	0.003177250276916738	0.6389248353010399	2.9046165468466384e-4	0.002362987062320039	0.6536586394971039	2.8324977979361863e-4	0.0023636940758241325	0.6540909368963794	2.9526778144873633e-4	0.0023801229577693735	0.6534677122054857
Chr07K_4179571	0.017972529918422016	9.885461640247745e-4	0.0024562501577139466	0.5513948394399524	9.660790463103785e-4	0.002464254892624698	0.5524993029233433	0.0010329954022478237	0.003018793009788343	0.536456737560951	9.724663106497151e-4	0.0024255500751061447	0.552115344735219	9.921001149782328e-4	0.0024506411817016164	0.5510884108741028	9.49731435670726e-4	0.0024692144115741744	0.5533718701697223
Chr07K_4190276	0.1819250264913685	0.002254419747902944	0.003816848293557423	0.40963816180244306	0.0022340627098578207	0.003844365418705464	0.4099199330716744	0.0026019759054114683	0.004900163796966355	0.3851725168319141	0.002309715545576421	0.004082504456383959	0.4087963785851335	0.002146341545959169	0.0032066499966306814	0.4112617137552884	0.0022643882751729985	0.0040297155758894625	0.40991578869127804
Chr07K_4202159	-0.02802641491332243	2.712416366243823e-4	0.0022571637129279484	0.659823640908231	-4.2983551324390787e-4	0.00899822149426711	0.6604293715765516	2.9960639452761046e-4	0.0029293811610626376	0.6441696346347976	2.7028422314982737e-4	0.0022497405652902973	0.6598910106151866	2.8367639809694523e-4	0.002259637652335599	0.6590698142732669	2.7172686464749035e-4	0.0022610604750935652	0.6598017858469503
Chr07K_4205212	0.3715604608946166	1.393222930327031e-4	0.0014653688512898213	0.8379406582855122	1.2770345289019866e-4	0.001472711089078127	0.8385578967739571	0.014657966863369879	0.015307987823988428	0.3053270260439286	1.21430427792858e-4	0.0014234442038716457	0.8390153571272946	1.0116099560874077e-4	0.0014590421074252098	0.8403983020598991	1.2914793691377475e-4	0.0014642706454906752	0.838559419985134
Chr07K_4206133	0.0024185771854865162	7.894774002192282e-4	0.002408235203099244	0.5819416418159582	8.713432944891463e-4	0.0037072058935926906	0.5811514650365736	7.06579682065834e-4	0.003073470768612186	0.5706747644931345	7.733444623565651e-4	0.0023843418747027923	0.5827661223743361	7.837454219484984e-4	0.0023880058896128247	0.5821196173225445	7.707407538298092e-4	0.0023982104760918053	0.5829117002303918
Chr07K_4253167	0.01935929631402816	5.828583298345362e-4	0.002234963837776689	0.6293467930044192	5.918399005430058e-4	0.0022794284201756946	0.6289233228803578	0.002086681245810548	0.006204790205418674	0.5483509566236899	5.848324370506488e-4	0.002220853477740135	0.6291052965656923	5.492919033025888e-4	0.0022386692937367194	0.6313787128691014	5.991448199038952e-4	0.0022932149348239956	0.6287185451016191
Chr07K_4253385	-0.021380127022305462	2.4065803746290405e-4	0.002360489725878485	0.6638706233770515	2.448871191701412e-4	0.002441787529388163	0.6634841932513283	4.928526322425563e-4	0.0034872555135228933	0.6381024113646405	2.351379569848067e-4	0.0023240516520379624	0.663990096333148	1.978621808049934e-4	0.002355600749082918	0.6660550247616086	2.459057132301307e-4	0.0024005764200891867	0.6637128918133947
Chr07K_4254308	0.02420278819687688	9.714336166175502e-4	0.0025259710985615453	0.5609825833988559	0.0010135227100217833	0.0028387443535179296	0.5600718934322241	0.0015349442860569601	0.004202767014920064	0.521316946314692	9.614685034423599e-4	0.002422054518996544	0.5607683427026592	8.712914383180798e-4	0.0024405930541733585	0.5659327916926234	0.0010088866380885701	0.0028626736619108964	0.5604387354037434
Chr07K_4256801	0.43648848195949635	6.258423837298488e-4	0.003444299212664404	0.7981656718747548	5.158437437357883e-4	0.0028308445775020495	0.7999051595162943	0.017177721520049646	0.01696097588560359	0.25656395058828535	3.3952732455630257e-4	0.0017870638354668404	0.804336678363867	1.9398047678914875e-4	0.0021197887766081147	0.8113357480780005	3.399749999631101e-4	0.0022706946782144674	0.8045710309213208
Chr07K_4370590	0.32875935658907196	-0.0031092654997531615	0.0034120515388857005	0.294579721760144	-0.003049038654138881	0.003481451644879535	0.29765657313800475	-0.0031527109870285496	0.0037001118242453034	0.2854717945570838	-0.0031650762663598996	0.003429037840368617	0.29251428607639474	-0.0032635703671299696	0.0036898496572149936	0.290824205637371	-0.00317878169984358	0.0036952792053356084	0.29348614889026226
Chr07K_4371260	-0.011704903498169595	-4.733322124232106e-4	0.002376183667188147	0.63066193262978	-9.437908439639717e-4	0.00777340216954907	0.6265124529219497	-3.426794555680709e-4	0.0031863727456644666	0.6198409934036465	-4.5013076933839304e-4	0.002347993439948426	0.6318714744442124	-4.710633945556077e-4	0.002353965976334456	0.6306386094884864	-4.4291369937835207e-4	0.002378643934980117	0.6321495571339473
Chr07K_4403233	-0.011504076583712162	4.1956470311640617e-4	0.0022501979682507814	0.6428699290907395	-0.0021886848743037832	0.017608027043913847	0.6428866650242766	4.8767552704680845e-4	0.002900636841631933	0.6259315594427571	4.3368024698861655e-4	0.0022484086649618364	0.6420246234932128	4.2612987139526587e-4	0.0022400855274199148	0.64247260326468425	4.35812848643204e-4	0.0022667975109043046	0.6420511375667202
Chr07K_4407165	0.12823974466334684	-6.564129972646473e-4	0.0025801014975395196	0.6587627861975133	-6.72371056152239e-4	0.002746979041761774	0.6583005681479343	-0.005988279218760808	0.012215962619257698	0.4631589213998304	-6.502716973351728e-4	0.0024215338838646304	0.6583493315780382	-5.122956633996365e-4	0.0025083950331983938	0.6640373407213294	-7.643909023290565e-4	0.003507327112880841	0.6573540997856709
Chr07K_4426562	-0.006029934770414833	2.956141112338831e-4	0.0024152133006808147	0.6539157568326588	6.50611038130185e-4	0.007210842633290507	0.6507771813043368	1.1171615856423322e-4	0.0035216536353794596	0.6423776381396887	2.9216393994789205e-4	0.002406834491982218	0.654087974236776	2.9744213657749576e-4	0.0024106941106480278	0.6537951879248532	2.9110281058291763e-4	0.002418187279571011	0.6541531914074625
Chr07K_4444207	0.2375513529287239	0.0011158287828095712	0.002336232195528659	0.6034216042360865	0.0010878306550711027	0.00230757853874805	0.6046738651602219	0.007645310134965991	0.011873270595715215	0.3432726338994267	0.0010807583059504002	0.0022654807614917775	0.6050516997905155	0.001084969195201164	0.0022615198440121627	0.6047561773378457	0.0010929927733779041	0.0023100162431590773	0.6045286900325029
Chr07K_4465966	0.11544453257650833	0.0012458968910198701	0.0025872385509612106	0.5398994162791377	0.0012280074932491268	0.002600696575298373	0.5406766502330584	0.003377491200607764	0.007671481957147641	0.44385913398216353	0.0012311272350482463	0.0025580503959756846	0.5405348836454	0.0012370707271471787	0.0025612337843927647	0.5401995636728969	0.001232046054299782	0.002576184339333573	0.540571254051776
Chr07K_4535948	-0.01788144079416381	4.657349048155096e-4	0.0023961673883672596	0.6318207157901953	4.501288341033908e-4	0.0023980482393613136	0.6323501499493251	5.948678908425551e-4	0.0031914729014631306	0.611640299974411	4.395788479318751e-4	0.002326320131044244	0.6329715602972181	4.367199234353146e-4	0.002327070229975462	0.633152925363801	4.3172179004056566e-4	0.0023525595437608516	0.6333630296291669
Chr07K_4549846	0.009012234900527081	6.802562201685143e-4	0.002627621477521881	0.6014344131083246	6.674450757775379e-4	0.002628031695655382	0.6018923360054179	7.915671511018296e-4	0.003432779658343945	0.5819601641104134	6.501558924430546e-4	0.002489420232729488	0.6024486199253738	6.520393595723572e-4	0.002490413912329183	0.602358237139822	6.373849153946012e-4	0.002532260128377573	0.6030085206186151
Chr07K_4580051	0.10678369381756468	0.0016410888037220025	0.0029390156518029104	0.4692976381936689	0.0016646096548932315	0.003353751546545691	0.46913877711851887	0.001535702149166186	0.0035615064823989327	0.45939438337903105	0.0016409790873335266	0.0029090688920986535	0.46912580539292476	0.0016318296723507762	0.002875790090731691	0.46941222950368433	0.0016163451438966202	0.002883302552270615	0.4702015905853334
Chr07K_4582330	0.3020242969462299	-0.0029610147363254994	0.003320285296384743	0.30584771674819133	-0.0027754568709609123	0.003343964336965162	0.31492839188238453	-0.0028012016035830396	0.0035525571252881245	0.30587080643980014	-0.0028796539107878933	0.003206416493268965	0.30866546658937266	-0.003114618609277177	0.0036177549184353776	0.30271696869227593	-0.0027980925879828333	0.00332242977496939	0.31365926360117935
Chr07K_4597831	0.09325237931865148	0.0015485035640768938	0.0025972434515924214	0.46787536137776753	0.001542056723968778	0.002636322458725391	0.46806868548638425	0.0012766393262955997	0.0036459987694784776	0.46151262712204144	0.0015523032268947097	0.00259341157646657	0.4675695251654963	0.0015547738172313808	0.002595970473149132	0.46743940185365984	0.0015541132239005758	0.0026144782264465273	0.4676927698600849
Chr07K_4603481	0.01777542766352504	8.663585350439703e-4	0.0026702037239824702	0.5743974061591446	8.652175153010099e-4	0.002773499446317939	0.574554556633565	9.355390323146392e-4	0.003305991189159254	0.5571024119216658	8.367674908301803e-4	0.002504983199199628	0.575264380545027	8.277194882503986e-4	0.0025041097645661773	0.5757522323390307	8.309021250771211e-4	0.0025517648175482775	0.5756724375128466
Chr07K_4608360	0.31688080803340196	0.0027391514061095444	0.00311774961048087	0.3086999424887676	0.002586272059492189	0.0032703288917110447	0.31776722594324003	0.002208453804581539	0.004232796479544206	0.32185374225229413	0.002844074189477422	0.003075102125499701	0.30184743633806543	0.003150697957738097	0.003652247540325705	0.29611025503609556	0.0027291535911576985	0.0031750870105258294	0.3098893836850937
Chr07K_4628616	-0.016299724410603372	1.5592956505838988e-4	0.002461423904593219	0.6732167325790557	1.612556419030859e-4	0.0025629619714024406	0.673071708203666	1.5005688184233055e-4	0.0032627759427248685	0.6575078595071927	1.3879754998288534e-4	0.0023870384949449728	0.6738589919801103	1.2227577795177275e-4	0.00240213070737406	0.674732071699661	1.3327804753875908e-4	0.002412652493932952	0.6741398160858891
Chr07K_4712676	0.03127039695843364	9.654200703818416e-4	0.0026189982745182393	0.5593829122612232	9.540536537997332e-4	0.00264189298349647	0.5597821135365881	8.677178577941858e-4	0.003396105023395303	0.5475635423552783	9.518118847630306e-4	0.0025708409756711632	0.5598422631648619	9.533077612669739e-4	0.0025733723377146006	0.5597788791789783	9.412419989474388e-4	0.0025807273485259604	0.5604369213048025
Chr07K_4713492	-0.018380301902667463	4.042595632016368e-4	0.0024289385859470177	0.6403897276443158	3.940825862802428e-4	0.002432439738729323	0.6407772376606491	4.88386436190913e-4	0.0031687166130780616	0.6220247006544424	3.7547787378949273e-4	0.002342549376022028	0.6416149163169067	3.7253175405113046e-4	0.0023440836140947905	0.6417940541621454	3.698860286377268e-4	0.002370359554671646	0.6418681871691154
Chr07K_4750234	0.09230838793234535	0.001113728814058512	0.0026292104005425183	0.5573441256454532	0.001104520620743874	0.0026385914321423484	0.5576621813407462	0.0029657659380863976	0.007351887536262146	0.47279480694191744	0.001100568480939133	0.002566484686775048	0.5576930132736332	0.0010858061585583376	0.0025588104492481134	0.5584867390877737	0.0010961771053082756	0.0025884432672115794	0.5580344849833814
Chr07K_4790600	-0.02383435787566605	-7.449942175964919e-6	0.0023390069330609478	0.6942477756562849	1.3458796985882121e-4	0.0042446824792897716	0.6951042314239112	-2.3822268140381844e-4	0.003442251988600812	0.669424376627821	-6.789083199222545e-6	0.002311693291102305	0.6944422261038208	-4.2414705371457056e-5	0.002330654100478664	0.6924570024891555	-1.1364931148950161e-5	0.0023398245048985777	0.6940777891722358
Chr07K_4795335	0.03265498515778148	2.8539171432853975e-4	0.0022582147343041233	0.6786931337187214	2.8456536810437275e-4	0.002331036480586439	0.6785015376045878	0.002541217248936408	0.00798562504494872	0.5758396142765334	2.885584856630312e-4	0.002243076481054903	0.6785051752729245	2.664365740781915e-4	0.0022618108217439636	0.6797603585539749	3.063598707043142e-4	0.002329441563005002	0.677865518711268
Chr07K_4796314	0.2719963818382865	0.002749710318980861	0.0033505464035858503	0.33093746542693997	0.0025591647112109235	0.0036577802657192806	0.3391425274053267	0.0026473633727168463	0.0036907424863154062	0.3277569348808835	0.002782696877203738	0.0033167670508327295	0.3293427640279078	0.002997615199643666	0.0038769891571049883	0.3255848745617495	0.0026815331135905053	0.003410114217675547	0.33449914200163916
Chr07K_4807306	0.009243785730684791	9.106157287407458e-4	0.00275066309342441	0.5697411013707787	9.338210257375584e-4	0.003027930402497551	0.5693854183410907	9.671009621047929e-4	0.0031780452036497125	0.5531533201082734	8.698143266435027e-4	0.0024599825018998475	0.5704128480476153	8.111220995469476e-4	0.0024612513531239453	0.5736306980366969	8.507169916913279e-4	0.002503986485947959	0.5716233467294747
Chr07K_4810850	0.10010488210055189	0.0015251891569940796	0.0028243190013413897	0.48126094639004674	0.0014909449391407302	0.0028743225139273507	0.48309182192027705	0.0011618567615027321	0.004089997510816583	0.477032314587727	0.0015405333615200357	0.0028125189287387642	0.480483050533956	0.0016167042593366516	0.003023666148978444	0.4783702798838491	0.001514091700024786	0.002849364041812737	0.4820523485444036
Chr07K_4980492	0.1956650700723994	0.0016570780282994153	0.002665023884950752	0.48632797030927055	0.0016551195162392972	0.002689326737071512	0.4864774766010537	0.004380298189784917	0.008214912131377143	0.3657399922658555	0.001656988184255354	0.0026566755528515825	0.4862117937003831	0.0016442893566137797	0.0026470682063600643	0.48692930907256876	0.0016567835632249458	0.00267335189146241	0.4864129170362275
Chr07K_4981891	0.07739451829605057	0.0015121370793165709	0.003660255359995785	0.4959675617445553	0.0014505827521088127	0.0032148095558372242	0.4967986573915694	0.0013797967766426206	0.0035516331025889796	0.48517132279712794	0.0014103599788661111	0.0027955999015905086	0.49716209615186924	0.0013994626524230496	0.0027649866854109204	0.4975067206747366	0.0013476676436184624	0.002926109462246838	0.4994584609136412
Chr07K_4982570	-0.05832804881612886	-5.837545000702221e-4	0.002080544587098857	0.6102299736025836	-4.76580238424343e-4	0.0022856080466611426	0.6159478816669692	-4.715434462207243e-4	0.0025248088889655543	0.6044605735591404	-5.224024368478144e-4	0.0020739758141214543	0.614719745461572	-6.692042113669608e-4	0.002206632569941507	0.6056316387381774	-4.7376467375195364e-4	0.0022859122272815336	0.6160651568293778
Chr07K_4986225	0.13682200208740505	0.0018125591454526198	0.003304405872591129	0.4562532821997789	0.0018177566599130025	0.003396219154041632	0.456226293022296	0.0025055327303580505	0.0050839637245319366	0.41460920331684836	0.0017758429406046219	0.002967696988841398	0.45624309895452997	0.0016610868513317252	0.002838511084097123	0.46116889865479127	0.0017704428572967422	0.003140020184374449	0.45731880249961526
Chr07K_4989959	0.060523712892247984	0.0011532418906377673	0.002701895190400041	0.532751204134404	0.0010897001648243264	0.0027985677788690236	0.5359096874332921	5.95207987600322e-4	0.0045044455137540265	0.5306989863479847	0.0011571591849459375	0.0026506440797653677	0.5325519860135937	0.0012926073479240495	0.003022843552593214	0.5283872824749449	0.0011045637415578982	0.002770409135733252	0.5351087360168416
Chr07K_5013048	0.14049944464455216	-0.001862148114485894	0.002856439185546029	0.4297987406735344	-0.0018206001020597993	0.002919184605071755	0.4320646808009664	-0.0019765634410798304	0.0034232364622637707	0.4139686391527262	-0.0018653675782221873	0.0028339627816629	0.42954338975147555	-0.0019394132251273738	0.002964717915945941	0.42689987611367575	-0.0018649462647456672	0.0028727150225381476	0.4298513211215943
Chr07K_5021223	0.4548709035136854	0.0034576712536859523	0.003009194277029948	0.21529936889421422	0.0032962825115682277	0.0031498784730232352	0.22491315973713677	0.0033455936111751574	0.0031727133812709937	0.21721856368254855	0.003417234190318846	0.0029551218321499507	0.21654106568093723	0.003620157872061717	0.003215827004368328	0.2108233477397722	0.0033551697694743886	0.003072819530449975	0.221428832900882
Chr07K_5025280	0.056270064579718004	-0.0010975417436118599	0.002988119317286174	0.532146798061843	-0.0010591307433380924	0.0031516560761690685	0.5337170596701335	-9.302725207760547e-4	0.003804523631165117	0.5232974486832556	-0.0011831729227836782	0.002781147903861012	0.5296775593988964	-0.0013056420682623043	0.0033050392603682626	0.5267694002257783	-0.0012017942074727544	0.0030504019992487748	0.5299430618147825
Chr07K_5049466	-5.908719678315802e-4	3.501258134736268e-4	0.0030162807250035902	0.647325725284387	3.8286131874874427e-4	0.0044901945400402515	0.6470625727050834	1.9289353509036665e-4	0.003636170900871356	0.6344314335922991	3.317665999483674e-4	0.002499489052496942	0.6474896586343506	3.203830899367822e-4	0.0025036311600201045	0.6478484847656109	3.4946303413117656e-4	0.0032847076588901486	0.6475479610115144
Chr07K_5241245	0.35568665381848846	0.003262575367230353	0.003367289156851768	0.2752193350933705	0.003144544744975403	0.003397439515924819	0.28099990974667727	0.003056802077193454	0.003725808071442859	0.2767267672878302	0.0032508988311752375	0.0033193729731408285	0.27504453284929964	0.0034036283426047923	0.0036187072972324722	0.27214571726877174	0.0032082745046145846	0.0033826836308966	0.27802746071135054
Chr07K_5247308	-0.03726710474516745	-1.966576979196662e-4	0.0020383697396804774	0.6871994723143249	-1.7931342140320563e-4	0.002145446385995871	0.6877513512707992	-0.0011857289234460248	0.0048399076932987275	0.6221233528569269	-1.782889366832628e-4	0.002012781121168511	0.6883676091004862	-1.6437644538218015e-4	0.0020277140330615864	0.6893462221751181	-2.2664741255192165e-4	0.002195846392548744	0.6861345250341688
Chr07K_5248905	0.18819323759184534	0.0022738780277663565	0.0033755353707238625	0.3971981362178724	0.0022044660677646042	0.0033311320629027543	0.3995839827821887	0.0022620377322791	0.0037620325840729443	0.3862339100339515	0.0022797392641510776	0.003359344781738346	0.39691247079578396	0.00235724476056767	0.003718032395915812	0.3956664021324217	0.002241537866943194	0.0033878610976748533	0.3986050701655973
Chr07K_5383293	0.16693631410893128	0.003234332247895261	0.010102313815780346	0.45855853528654567	0.0025776042995889	0.007014946504047792	0.4606061177076799	0.004415830090659829	0.01097888590946907	0.3967216618472508	0.0019536046107566825	0.003772512233070066	0.46401830453360193	0.0014862759882957497	0.0034418230499009645	0.4792052868837885	0.0017915658786122424	0.004644847914940042	0.47108997636724703
Chr07K_5555105	0.025085307377961163	-7.261149790823364e-4	0.002664540612191753	0.5935771047609067	-7.342261311121586e-4	0.0028510906821309283	0.5933961620207281	-8.547183585174414e-4	0.0036889503098038626	0.5733494559564374	-7.424929552666685e-4	0.0027522539315181006	0.5930853262255678	-7.295835225451012e-4	0.0026671180593439247	0.5934866362137353	-7.357982478010555e-4	0.0027896597029400316	0.593382179368573
Chr07K_5584384	0.22852298960886516	0.0018579890154151561	0.0028159986678133967	0.46428353526238864	0.0018237426758591863	0.003010790430975639	0.46521870681996136	0.004709953197335298	0.008577993031536106	0.3441958672118735	0.001858852702360771	0.0028049587384904122	0.4641292175826467	0.0018569007171336505	0.0028009252052282746	0.46420478202600207	0.0018661755551283485	0.002869516771934671	0.4641883423217548
Chr07K_5617439	0.07941156342858785	-0.0011452074446956335	0.002697315366511162	0.5454297353600619	-0.0011196615468191521	0.002750921197557066	0.5463614735555647	-0.0022270228683697415	0.0059328928616480415	0.4898843815939573	-0.001133013907080575	0.002661334932831785	0.5458815428237265	-0.0011503278001161789	0.0026939320791775825	0.545159629066692	-0.001133153412933569	0.002688692203886231	0.5459794842362764
Chr07K_5660977	-0.030002373648154123	-3.304262495773884e-4	0.002309694388385503	0.6529842061736097	-5.361784214890201e-4	0.004710669209141943	0.6497838874079009	-4.949287950016713e-4	0.0031249349026939237	0.6311582499582054	-3.315802026985682e-4	0.0022795752949405098	0.6526542676888816	-2.651360444717321e-4	0.0023071751062127624	0.6565388530772056	-3.1781983454416804e-4	0.0022945398145121144	0.6536026104611453
Chr07K_5670170	0.03923474976716077	9.315899312895449e-4	0.0025014951869316063	0.5697486762025192	0.00126430615308666	0.006139776147746956	0.5655583270411363	1.7594390225593014e-4	0.004993005881461726	0.5644177820774798	9.573005903957496e-4	0.002546114757514593	0.5686116638653155	9.139810972175024e-4	0.0024478351023196183	0.5704246864181896	9.286569795101411e-4	0.0025149839285200817	0.5699070513835383
Chr07K_5695060	0.062488133980198084	-0.001212106532491302	0.002972375299211887	0.5376509920070507	-0.0013453433195182085	0.004071619476239785	0.5355313227915901	-0.0019715794533812503	0.004983414991406941	0.4908589230918192	-0.0012257956957755986	0.0028538039401825037	0.5363993903108148	-9.99697858239598e-4	0.002707422418049949	0.5466827146004826	-0.0011582286969511512	0.0027890812191279065	0.5391491248268824
Chr07K_5695079	0.019512993169945238	6.420548365675997e-4	0.0023807873745092757	0.614124291612946	6.484212917310016e-4	0.002453815111583167	0.6139230901728674	0.0016347134833916794	0.005378310166144486	0.5571613836670082	6.362926425488033e-4	0.002356631148749182	0.614312303201677	6.146407357306518e-4	0.0023669942648806047	0.6156027214189496	6.45576087131778e-4	0.0024079158320910203	0.614050063675832
Chr07K_5780992	0.3148977709033605	0.0032205547487011085	0.004035139289090298	0.30363103431881755	0.0032588302533276665	0.004435851813062181	0.3038232704979395	0.0030073968681874307	0.004059030474057678	0.30018566385592566	0.0033556026764519097	0.004615195652092276	0.30202485475763124	0.0032202447639904865	0.003853447536349373	0.30286493215046534	0.003228013044551698	0.0042991319207000295	0.30439499384779123
Chr07K_5781746	0.03128051749910968	-9.762215130977374e-4	0.00259497936063508	0.5529817682671068	-0.0010193389347750944	0.0026859767803493156	0.5512231294484684	-0.001062536752655454	0.003267814110054553	0.5355916733668362	-0.0010447019623651872	0.0027150908076199994	0.5503565668881999	-9.730823877031425e-4	0.0025577594616790038	0.5533446197431424	-0.0010498867268136443	0.002875659004912013	0.5506730411686751
Chr07K_5782298	0.23569560218610083	-0.0025466747975037185	0.0032469101770397826	0.35629810852187704	-0.0025990112993358413	0.0035294114851731674	0.35536719957451	-0.002355020696417275	0.0038321321350071468	0.35182213669927154	-0.002644476086938361	0.00353994053463266	0.35411519303143857	-0.0025618480580370685	0.0032232899129907497	0.3554146513569675	-0.002583099001044557	0.003447389334031237	0.355784123707215
Chr07K_5782718	0.05790891897735646	-0.0011040734927335197	0.0027702547691852973	0.5403843492048545	-0.0011496880335235835	0.002935599806179017	0.5392201940603865	-6.998872408188499e-4	0.00435861044832947	0.5326988636114101	-0.0012007116466069179	0.003120858699111004	0.5379724394223018	-0.001153447073752443	0.0028002480769932906	0.5388246338420861	-0.0011724774557285735	0.0030582874640202773	0.5388869503532452
Chr07K_5826256	0.07897219585931192	3.602233508955623e-4	0.0022191065146919126	0.6925443133101927	0.019376558356056294	0.046724349942516744	0.5412523881901005	3.638102852642504e-4	0.002734569293584379	0.6799181244888711	3.444099346105733e-4	0.002116850920667771	0.6929871637711983	3.220147869154316e-4	0.0021276669356209634	0.6943092214504748	3.3791115375565934e-4	0.0021662755022450807	0.6934577666790571
Chr07K_5849884	0.04337350886215448	4.834157723613625e-4	0.0024784996088805795	0.6438013911838666	4.7216974833967537e-4	0.0025423637692878393	0.6441848139149129	0.0022748894944667215	0.007573827910711761	0.5639627715632228	4.7071176293930257e-4	0.002443621635664812	0.6442939356362288	4.7181469016674177e-4	0.0024452277794728165	0.6442527519507172	4.7248463580594827e-4	0.002462753692152702	0.6442325773513937
Chr07K_5885785	0.21828545782845626	0.0024296554071042554	0.0031719011863492823	0.37112083955763975	0.0023983359975806254	0.003310093144115246	0.37205608073273283	0.002585821730027348	0.003752100006130579	0.35463725100719357	0.0024520629455713244	0.0032107891451627502	0.37034522928024366	0.002456303578883068	0.0032100441797263952	0.37020413329680396	0.0024662724269261913	0.0034381973536773305	0.37063554860929515
Chr07K_5888918	0.10949631950866584	0.0016252270721521338	0.002764457788129228	0.46301539651416534	0.0016585830395934311	0.0028401868664455704	0.4616734573729265	0.0019066865632396345	0.0036310939504790936	0.4383963075594229	0.0016892142378079787	0.0028797337195647873	0.460664039239683	0.0016105768537629365	0.0027389627333640793	0.463825435089794	0.0016768098247138328	0.0029072575156340176	0.4613099171874614
Chr07K_5899209	0.028261796145267293	-9.008363175222895e-4	0.0024830562853575965	0.5697824224734128	-0.0017345228060486487	0.010301699250367493	0.5623887534082163	-0.001146688546155578	0.0035160726638552324	0.5452511787415382	-8.886671360206e-4	0.002466517150899123	0.5703990628034568	-8.964635703424628e-4	0.002468925666074607	0.5699332900781727	-8.887258456176847e-4	0.002478334618919914	0.5704114378888822
Chr07K_5908281	0.009817799948174529	-0.0016703392931603478	0.020178927518219567	0.628303586369042	-0.002121649891079094	0.02809356677702692	0.6282592528779045	-6.557367505706815e-4	0.0054807141525160625	0.612248829433291	-5.165253662229888e-4	0.00364479720904821	0.6298578930226664	-3.484253800039137e-4	0.003645621896365529	0.631804576605232	-4.98386560141417e-4	0.007378863818955786	0.6307822144019777
Chr07K_5931542	0.0938858413259906	0.0015961478736711237	0.002687412434972084	0.46323661631124463	0.0017721748680103008	0.004783115901052212	0.4611368102241956	0.0016801092360556496	0.00311340673430618	0.447645710827952	0.001576159172678298	0.0026219325710472178	0.46376883191313845	0.0015672718406810509	0.0026149657702852075	0.46427381879486773	0.001560817722625225	0.0026358550013429816	0.4647369444832435
Chr07K_6073349	0.1326443332995294	0.001820599084552393	0.002984938727012294	0.4457188144648908	0.0017895602314406968	0.003029193806195066	0.44704607373605454	0.0018955770993432342	0.0035911744593807486	0.43080455723972666	0.0018265487138133733	0.0029825039475702957	0.44544311000949066	0.0018641137917168266	0.0030997490313382802	0.44441720283340347	0.0018240226453407015	0.0030524363789628177	0.4459314373897473
Chr07K_6087831	0.12868437340745661	-0.0018161031384117312	0.0032310950907974995	0.4520540720663455	-0.0017617767736655575	0.0032195134790210657	0.45392580562098406	-0.0016888494047987	0.0037631179697908807	0.44319300479863744	-0.0018350644679470203	0.003272817156520836	0.45155200325849454	-0.0019139317422291928	0.00372182810107172	0.4503401761222413	-0.0017869933523461253	0.003243124652197909	0.4532700885940918
Chr07K_6088113	0.3281187875272223	0.003167423663725119	0.003617132895376007	0.2963498147247021	0.0030751731491743214	0.003707489181173287	0.3001260909266903	0.0030181143427908015	0.00391818431836362	0.29427958907784985	0.0033114142361573367	0.0039435779747948015	0.2930335431678218	0.0034034213354879874	0.004230417409556151	0.2920650770239254	0.0032057766592750205	0.0038965557292120656	0.29672308992160107
Chr07K_6091370	0.004195957624201379	-6.096237774688864e-4	0.0042453855806533795	0.6213674820227911	-5.762939329368285e-4	0.004017869863818461	0.6219164855933411	-5.293805075916446e-4	0.0035382059722886766	0.6063345866421905	-4.95792690603357e-4	0.002560047024241709	0.6229804478775345	-5.008005992672509e-4	0.0025606306854965926	0.6227624532337654	-4.544092894266312e-4	0.0030838685070754923	0.623831716951968
Chr07K_6091570	0.40462574832461967	0.005466179153515667	0.011214682431768205	0.26204052263221467	0.0039094170625319355	0.005955857663247772	0.27231095336603656	0.004816895151869556	0.0074115138901154325	0.23858604493532448	0.003177444086825429	0.0037832316181556015	0.28411664417137344	0.0037607230898697532	0.004214420444368854	0.264816922298636	0.002292555915369891	0.006841981403296798	0.3039722665200674
Chr07K_6109785	-0.019990231889021146	6.032881212636892e-4	0.002291610680427593	0.6104492851835742	9.329667373514928e-4	0.00589552637123834	0.6061813684826833	5.444805241651793e-4	0.002891885252756791	0.5985632258945593	6.023797787278471e-4	0.002275216162489095	0.6103496330907175	5.780461555911608e-4	0.002270611153398139	0.6119060451760381	5.966100778552225e-4	0.0022875791604229606	0.6108158456675506
Chr07K_6132900	0.0018979815338337064	-3.0563206787181094e-4	0.0021479935202382023	0.6721352935326617	-0.006889380860909593	0.027108732961072846	0.6117173854290342	-3.69674234941862e-4	0.0027688452805366983	0.6559828511671317	-3.0907670426872773e-4	0.0021430595017313914	0.6718721246471013	-2.9334738636593773e-4	0.0021445106570332465	0.6729136850582431	-3.0676308453333394e-4	0.0021536543062541575	0.6720912257063524
Chr07K_6183948	0.06385841268444414	4.593104141516566e-4	0.0023393306225602565	0.6602831382510809	4.352839814740378e-4	0.002421324048948678	0.6611698684251441	0.003465008282629398	0.009444487743714054	0.5380721259619408	4.3910396663328864e-4	0.0023289209429500912	0.6612450518697288	4.561650768691164e-4	0.00231751291473149	0.6603690806001332	4.4902560386608575e-4	0.0023436204653443267	0.6607772092527989
Chr07K_6184288	0.15220753772737783	0.0019642494096996457	0.0029745094437606027	0.41997637292614937	0.0018629281696608423	0.0030607151728492096	0.4252469363678445	0.0018545875504818944	0.0034463622477823074	0.41441648463160585	0.00192575255332312	0.00292444897015619	0.42181283032391503	0.002099109314095571	0.0032508689131996835	0.4161129788276431	0.0019181674137716792	0.0029996687169181776	0.42258131851772984
Chr07K_6197839	0.02917379068274345	9.447397962387563e-4	0.002593255889627322	0.5592605288084517	9.726902838463985e-4	0.002694941293763176	0.5580827779247912	9.02998287287028e-4	0.0033075521562067394	0.5461312947033855	0.0010058257892396516	0.002748389329473398	0.5570968572352292	9.434629571188747e-4	0.002564176829887977	0.5593759581358335	9.756732475053228e-4	0.00266671194268333	0.5581555370656109
Chr07K_6226051	0.10343938014311602	0.0016210680033844288	0.0027034489474753107	0.4572235779911381	0.0016500767467178183	0.00277070370722389	0.45576713375259825	0.0017531546856305324	0.0032076538402342346	0.4396609796997445	0.0016993215571255726	0.002826006677584255	0.4542196482128409	0.001617976692426036	0.002675822985327634	0.4573197220740697	0.001676180930321634	0.002803667952737505	0.45511390187264883
Chr07K_6244373	0.1090205064520864	-8.978612312218008e-4	0.0021722513153844708	0.6037424107958557	-0.006941350833564126	0.023747921928863387	0.5393465169036964	-0.0027740877689506243	0.0065652347058510405	0.5039435705809031	-8.780996863223888e-4	0.002143324616689662	0.6048342171461238	-8.814534425951977e-4	0.0021393791182817016	0.6045886056153706	-8.834700701331095e-4	0.00216338630777895	0.6045270274659263
Chr07K_6323216	0.041839354740059134	-0.001086072651114725	0.0025176619165813816	0.5410021219320698	-0.002273500749588819	0.011960587570560052	0.5300847297628216	-0.0010520111398926327	0.003099952316268879	0.5290548271354872	-0.0010762547053728344	0.0024998118494930625	0.5414522365827199	-0.001085488918366883	0.0025074311599309193	0.5409306050908174	-0.0010719821191939552	0.0025123074698046614	0.5417383182181534
Chr07K_6323417	0.016609740947496076	-8.899011723721451e-4	0.002461502816133041	0.5678760169174553	-0.0011396411100856902	0.005642244583493093	0.5651471550809984	-7.886797433754572e-4	0.003180043267617608	0.5570249908402322	-8.876557552850285e-4	0.0024494301732387947	0.5678944821375189	-8.839101779656146e-4	0.0024454965422305323	0.5681020131832196	-8.760570829485695e-4	0.0024550556798905265	0.5685883213134664
Chr07K_6352147	0.09511969485887309	0.0016323361972732943	0.008138822358048933	0.573422517550094	0.001102229055126448	0.004856050002526125	0.5768932811608147	0.0038462403344306203	0.011191753937791406	0.48219981876856266	9.245357352638827e-4	0.0030901716957827344	0.5797883370139351	9.22736749687723e-4	0.0029694419906140805	0.5801280023894145	0.001268463074243829	0.00718333116887481	0.5773482643590424
Chr07K_6357504	-0.019415195006087294	-9.527075400082718e-6	0.002350889086319316	0.6924046238591341	2.4688663798179075e-4	0.00597425511161419	0.6924416487408682	5.986585756359195e-5	0.0032086197430327016	0.6774157359802166	-1.6041089044552806e-5	0.0023441362311063356	0.692036270208549	-1.625699055659196e-5	0.0023453914247209286	0.6920277352952743	-1.697494863179911e-5	0.0023536400643935614	0.6920145884046326
Chr07K_6359373	-0.021441066860249016	-1.0064324136622711e-4	0.002326279211288706	0.6817555936622497	3.3177946502830735e-4	0.00748433827954577	0.6821724236284734	-3.0945426449957544e-5	0.003144288065970254	0.6684898493459734	-9.840557139012422e-5	0.002319440183280856	0.6818723890074601	-1.0435443684697291e-4	0.002323905714717052	0.6815216665837808	-9.490648069340552e-5	0.002329217943895514	0.682065173679566
Chr07K_6361028	-0.010694433318163525	-7.713961014353268e-4	0.0022832050434288434	0.5852629518538531	-0.0010178174190610416	0.005057188620038416	0.5819303693373618	-9.663643227605099e-4	0.003051821618918855	0.5622470869069012	-7.614431288916005e-4	0.002251126661555462	0.585589900751365	-7.398424972876666e-4	0.002252341132386697	0.5870767353706006	-7.534842517625185e-4	0.002263564112961007	0.5861832615558042
Chr07K_6365090	0.18157518966841826	0.002265886944063097	0.004541750830747813	0.41957350028602913	0.002183361377482942	0.0039059742276645938	0.42029756790672573	0.0028190333311635613	0.005534997273196484	0.3840915988921959	0.0021374243790371126	0.003362932532881508	0.42013114263310986	0.002073320499805418	0.0031255556728377746	0.4215528981984128	0.002070056528219302	0.003341541700380401	0.42225087772632747
Chr07K_6370231	0.09813350883862226	0.0015500182582535633	0.002865738472329999	0.47800263086596756	0.0015799045564866842	0.0030099169776451815	0.477173889658737	0.0015755779524963434	0.0034706767604955465	0.46415282336185304	0.001611492747221215	0.003067474301307853	0.4762356448653023	0.0015630521210900179	0.0028563656119967224	0.47747839514254065	0.0015889096216607011	0.0030378674592917696	0.4770476156048453
Chr07K_6372409	0.07877026993449242	0.0014133294774889627	0.002642079345616907	0.4855433673089035	0.0013773568972344397	0.002701171443747501	0.48757268698830225	0.0011839205820724824	0.0034658227993549025	0.4809727929572174	0.001435904990233859	0.002613661479344532	0.48409071359723993	0.001528524591791276	0.002799466307024766	0.48082201337869424	0.0014172612470406355	0.002655501391034317	0.4854458671620595
Chr07K_6486454	-0.018140877588678963	-4.578288103734554e-4	0.0023506031709603693	0.6289792797706983	-4.805441453962276e-4	0.0023984497305438624	0.6278291814003822	-5.426222149193443e-4	0.0030484479372861503	0.6107996182154352	-4.8429441827846543e-4	0.0023536247516468866	0.6275333997812438	-4.5348934073492005e-4	0.002339950376284423	0.629318905931763	-4.979692504089718e-4	0.0024517504833744524	0.627282278445894
Chr07K_6487812	-0.02704956024908991	1.2004177555365327e-4	0.0023166433098694597	0.679099305903963	2.2339398908938156e-4	0.003849349689188718	0.6775752303722273	1.4431415231242414e-4	0.0030639679542798044	0.6629693583787987	1.165150739882236e-4	0.0023032818540412114	0.679240470596677	1.0035682583195465e-4	0.002312107141861288	0.6802096250525385	1.1378212230909874e-4	0.0023147580451833216	0.6794292096269715
Chr07K_6488290	0.09430689825913961	0.0013117657181091525	0.002871977688925242	0.5246163344673023	0.001291761277638879	0.002827712020441338	0.52508878662824	0.0023803269748231544	0.005920926798933833	0.46937037199225046	0.0012932669107520204	0.002737554253756836	0.5249336204537959	0.0012774829905865884	0.0027099597802007418	0.52560404350961	0.001286900286433941	0.002769918594020978	0.5253762912357117
Chr07K_6572008	0.10473916575407474	1.8091262578865294e-4	0.0019486488146518112	0.7356657733831102	1.7868677315553748e-4	0.001978483097354739	0.7357947870761574	0.0058522007721969055	0.01179490388066799	0.5074225562450558	1.7358690844921601e-4	0.0019386077422696279	0.7361332524312693	1.6600058763773938e-4	0.001947421200725285	0.7366275918129692	1.8483399477531217e-4	0.001962587635938059	0.735492638797824
Chr07K_6579941	0.06333607337720164	-0.0013438170529026536	0.0026332443970587547	0.5013601723664612	-0.001368627269388857	0.0030422021643761858	0.5011371864014109	-0.0014053476775398362	0.0031468685161526386	0.48619078228202184	-0.0013314699727111877	0.002602106752597097	0.5018058641551387	-0.0013305649936346524	0.0026012803424923197	0.5018558259680135	-0.0013266878939536605	0.002613300467064477	0.5021606707524091
Chr07K_6637544	-0.03855566920944588	4.3720311178004653e-4	0.0020846451478325214	0.6454661153730252	5.957399880577243e-4	0.004010841389398881	0.6430910056446901	0.0010297344758136632	0.0039287134147534784	0.599934545569214	4.1822992241797815e-4	0.0020420000014879165	0.6464164807640386	4.0059469816788526e-4	0.002054787562677569	0.6477175981013639	4.1235629644525236e-4	0.0020631655643527954	0.6468224735383477
Chr07K_6640261	-0.006366407775991902	-6.033467661972333e-4	0.0023947925847676737	0.6096236666158639	-7.025482068784892e-4	0.003848852022464855	0.6082377158734286	-6.468774796424913e-4	0.0030995133059727154	0.5933390171226287	-6.036305141470451e-4	0.002386455704370949	0.609529078498686	-5.884939272147332e-4	0.0023811871629209197	0.6104356313654595	-5.963875292517113e-4	0.0023910196167036433	0.6099883862075406
Chr07K_6641654	0.14700615331055414	5.717180220537654e-4	0.002229650160228502	0.6879776138328502	6.146894596059321e-4	0.002850648274438536	0.6873883305826717	0.006726110980950921	0.011845751912827763	0.4384383941164759	5.243281237547196e-4	0.0020247830175354965	0.6895435691251419	4.5584775558192293e-4	0.002095625673964361	0.6937766495456511	5.052371578297101e-4	0.002094448442992658	0.6907355970679456
Chr07K_6679854	0.24517967699709536	-0.0024503777478013097	0.0030954658984977284	0.3583613196789921	-0.002487606973006584	0.0032856631243002245	0.3568019945732761	-0.0019698459737080678	0.004500709173798129	0.35830513335914604	-0.0026408501648192985	0.00347229107152776	0.3532952587993582	-0.002511591117795235	0.00309860921724706	0.3552004578092245	-0.002539114069512191	0.003316435489944234	0.3558826920521896
Chr07K_6683994	0.07329646761066193	6.725221997089588e-4	0.002562492530486276	0.6260238844121171	6.456690539549855e-4	0.002648890194126756	0.6266472105784253	0.0032749709996459683	0.009076415718207697	0.5215391045587514	6.546228594512625e-4	0.002487901642035844	0.6265519765286174	6.562403612080871e-4	0.0024880716507301275	0.6265153691636229	6.686295699467765e-4	0.0025894541968398362	0.6262275518388881
Chr07K_6688666	0.10541313894900543	0.0016853262494307048	0.003312680856656555	0.4683117872611324	0.0016351253827444501	0.003032251740486879	0.46910163784653813	0.0018769219041069555	0.003779997334098782	0.4463877804619867	0.0016212866471233846	0.0028327421240892103	0.4690495892091041	0.0015904105781954065	0.0027814876541483393	0.4703161839616061	0.0015597908747607505	0.002905020924498867	0.47151935387440835
Chr07K_6691535	0.4833596448720957	-8.377249706553057e-4	0.005091850203093228	0.8198119541031341	-6.543600646809495e-4	0.0044131766998066055	0.82199756465633	-0.021089732307533887	0.019936952320062127	0.2483884829731673	-3.07384229775903e-4	0.0022978588216992788	0.8268153120658526	2.4695549828958595e-4	0.003618668369611254	0.842982734455483	-3.9170935158034563e-4	0.00359292115067318	0.8267841653790231
Chr07K_6707961	0.06551370339523438	0.0012964275456595206	0.002688926668585053	0.5096148225716082	0.0013929341478312925	0.0036039948652980525	0.5075855861382184	0.001136292686800033	0.0034821480065817902	0.5008188243690627	0.0013561418461870366	0.002832199683707946	0.5075389261105248	0.0012999492793235312	0.002663319918579989	0.5093564067036997	0.0013154325776371573	0.002741708780638109	0.5089639407216744
Chr07K_6713451	0.03229113063060936	-2.4056090767642167e-4	0.002218512628373105	0.6881295357569512	-2.2823446977106556e-4	0.002345052313506519	0.6883216432280883	-0.0026413084250330033	0.00818313624611099	0.5790548819159127	-2.3387951444564522e-4	0.00220159613743479	0.6884701009520094	-2.1884032514240588e-4	0.002216641579124388	0.6893553726846787	-2.463758118176865e-4	0.0022437350917090646	0.6879132827002205
Chr07K_6723466	0.20552419569493052	0.0024168379716661336	0.00366777705650953	0.3843333148314008	0.0022215571449132796	0.0036869376842507333	0.3906303907690611	0.0022485018621171433	0.003969954390167811	0.3791351186575739	0.002405301504252033	0.0035143595982751745	0.38432426172615736	0.0026951194368336345	0.004838935132623125	0.3805886353419294	0.0023441531756183153	0.0037425481663815995	0.38745605949586526
Chr07K_6729729	0.4153004905639303	0.0010034968386271464	0.0022424736077333706	0.6762097669859806	9.91164320695473e-4	0.0022291376463205253	0.676717127871138	0.013666479953611352	0.015534309402672976	0.2443579477936813	9.887156306770566e-4	0.002187492472288392	0.6766449597423287	9.721352782838289e-4	0.0021802619445120157	0.6777247328741466	9.91007341953995e-4	0.0022265827283978637	0.6767915824746893
Chr07K_6729730	0.23490977539829935	0.0017924673599487152	0.0028702021961231274	0.4834069362616671	0.0017807545350219678	0.0028727986248154236	0.4838443732672369	0.005328867073480449	0.00962160698700104	0.3427305425383057	0.0017763665883535008	0.00279970711782086	0.4837178657610301	0.0017599340151053825	0.002784107123392516	0.4845502046668066	0.001774348669826648	0.0028393730447068386	0.48411026996547124
Chr07K_6733348	-0.002282941356979703	-4.82788909588926e-4	0.0024053154911109066	0.6296532295328854	-6.901887101826744e-4	0.0054537341876385636	0.6276892751835373	-7.789680442101586e-4	0.0036944618294772903	0.6022690955006849	-4.719845360411353e-4	0.002387044045318679	0.6301876042002645	-4.718143343680204e-4	0.002388084096467921	0.6301996579584959	-4.676998045936902e-4	0.0023996622144568545	0.6304131205033273
Chr07K_6735707	-0.0010550797381002307	-6.306470132199456e-4	0.002388985864499726	0.6066035101379946	3.598086672736556e-5	0.009161267552673156	0.6072484551256043	-6.372973657729125e-4	0.0030773023513489344	0.5918951935163613	-6.29030689083179e-4	0.002380889029134897	0.6066518170199262	-6.37574450343641e-4	0.0023910865751057015	0.6061889246111711	-6.25918995020357e-4	0.002390528363236827	0.6068710199397707
Chr07K_6738246	0.05910036756444911	-8.05502042320362e-4	0.002466052350012618	0.5995868273247142	-8.105111167115462e-4	0.00251720952546555	0.5993249152465809	-0.002620844306533115	0.0072225611760075034	0.5145202042754395	-8.116782924610101e-4	0.0024583751929744867	0.5991656026038343	-7.694350236431999e-4	0.0024437264082877042	0.6014298858425319	-8.067545150793983e-4	0.0024807505087764384	0.599579416674433
Chr07K_6742377	0.3114206317706057	1.0714194933337792e-4	0.0017024876972501204	0.8165329514692342	1.0845975381243119e-4	0.0017474506309332963	0.8163471683830166	0.013837692729627293	0.01678866698446013	0.35862073145833606	1.0716411764093057e-4	0.0016745030622112105	0.8164445201119164	6.248692846738128e-5	0.0017457720988295557	0.8189711884828212	1.1678254002220882e-4	0.001745458424328295	0.8161297990798774
Chr07K_6759634	0.028003347418600444	9.095872211658742e-4	0.0025748289162254223	0.5661092828447745	9.053109933638011e-4	0.0026320923040173364	0.5662021270064611	9.324786403163199e-4	0.0033384285330194893	0.5505300365790013	9.091930302713886e-4	0.0025663847888307756	0.5660658884813983	9.053169538587179e-4	0.002563774360852328	0.5662803676141808	9.082772589225472e-4	0.002579696159320928	0.5661998452249523
Chr07K_6819362	0.013123030017538418	-7.293481437075333e-4	0.0024025701547294976	0.5973186246971216	-0.0022497549277076413	0.013326316024786143	0.5824713807500979	-0.0010235111313287842	0.0035189862558300733	0.5700478704234266	-7.389126796774318e-4	0.002400417008977729	0.596695985789148	-6.863828866959939e-4	0.002387605702860006	0.5996934324890475	-7.244474625393209e-4	0.0024008728741964505	0.5975685012468823
Chr07K_6828856	0.023767232625902364	-9.456015344487584e-4	0.0025368044321966753	0.5587744266275987	-0.001008700285657074	0.002734500235564738	0.5563767237867644	-7.889390313269375e-4	0.0033884640483531577	0.5485362690352829	-0.0010357139461177817	0.002748781737945696	0.55550011319762	-9.032983108140897e-4	0.0025032369883703997	0.5611708836283587	-9.96654326804189e-4	0.0026791617971471497	0.5569080852478212
Chr07K_6875333	-0.007313738016249881	5.61050380137622e-4	0.002452083023085074	0.6186173213800341	5.764938624721363e-4	0.002601099247120638	0.6182075017996158	3.2800378527134166e-4	0.003500076135788096	0.6086919785875009	5.537899497263867e-4	0.002390377199223482	0.6186834062665056	5.219112919068371e-4	0.002378850188103525	0.620459987572488	5.428558790869592e-4	0.00240571875944864	0.6193696138257319
Chr07K_6891500	0.28873133913906035	0.0028695675219568245	0.0032773966502997335	0.315886565755784	0.002907756145071678	0.0033931544960481693	0.3149073145925062	0.0028322791577669922	0.0035718543821802867	0.30889009014957625	0.0029891515934751807	0.0035497569675719915	0.3130146269482337	0.0028991141747654508	0.0032726506145318852	0.31445669140751087	0.0029307514498505428	0.0034812989859549057	0.31452628407325006
Chr07K_6911934	-0.029573182686354692	4.6352990272901823e-4	0.002296705912385284	0.6316617183353531	5.037929247344189e-4	0.0028038426137589082	0.630877410051475	5.202963599677695e-4	0.0029156686667817676	0.6150376239102744	4.5300475529358935e-4	0.002257576757770699	0.6320244192289842	4.261950126652979e-4	0.0022663179022006166	0.6337372709922812	4.471784207440988e-4	0.002274407366651439	0.6324780448272105
Chr07K_6912584	0.14262499524113809	-0.0010435745862755947	0.002473898893001506	0.5891042384733303	-0.0010292649762062979	0.002485609243051998	0.5895222894987642	-0.005120387773287612	0.010278507545403553	0.4251998401341922	-0.0010307430874478716	0.0024087237368046505	0.5893666462959075	-9.958800648869875e-4	0.0024027257271263427	0.5914104175124313	-0.0010345855785159333	0.002473838654800866	0.5895601467022873
Chr07K_6921636	0.0038621463984021566	8.779100731071405e-4	0.0024460655911892224	0.5690161279822437	8.703658476499355e-4	0.002452196799863061	0.5692348141570137	8.709506704728162e-4	0.0029671350670599965	0.5555880527327247	8.605379590591207e-4	0.002384154412271409	0.5695398419870027	8.428381650441698e-4	0.002376204121385198	0.5706430086226065	8.451320170173531e-4	0.002395609264442599	0.5704903733291204
Chr07K_6968432	-0.017932967698690863	-8.266246962544167e-5	0.0023565296049491064	0.6834360159571256	5.314794057965178e-4	0.008942862966152845	0.6844410775709169	-1.1404129096379326e-4	0.0031609103300980035	0.666987288778304	-7.132524244780588e-5	0.002355464189864277	0.6841056563543908	-1.0347864479735624e-4	0.0023652437169802434	0.6823190702094482	-8.027002551342785e-5	0.0023628599483271444	0.683585216773537
Chr07K_6974042	0.022338880403487082	-7.575858584619048e-4	0.002525333264229598	0.5910881783324597	-8.985894383451672e-4	0.0029514982591034612	0.5861245505518606	-0.0016381294421098933	0.004953469876019454	0.5392962589548757	-9.016460098303224e-4	0.0027745077431672784	0.5851495825595294	-6.1829779760249e-4	0.002629159538430286	0.5984330856931084	-9.782464791151125e-4	0.0036189264847824843	0.5853446990203375
Chr07K_6995175	0.18540738423517292	-0.0015396752651507892	0.002681787328096794	0.5091333875521684	-0.0015309409853754964	0.0027002419647633776	0.5095296582395051	-0.0046539816391057654	0.009089908127587679	0.3810315826505749	-0.0015401983310017007	0.0026745405086859362	0.5090198147199372	-0.0015351581535233863	0.0026688670552962057	0.5092765285312109	-0.001539484115774976	0.002691776154558993	0.509212429093282
Chr07K_7000220	0.030293508921292317	0.0010828342069929622	0.002456954209806896	0.5362313813524664	0.00108391991393939	0.002484571044931737	0.5361482321426057	0.0012356169983599292	0.0031348775350582892	0.516251236666007	0.0010853662876798155	0.002451748533129213	0.5360202952041342	0.0010775823321494977	0.0024473263363947785	0.536500699698286	0.0010934897877714058	0.0024893714272708686	0.5358200904429123
Chr07K_7001340	-0.00980200438477089	7.358965900432216e-4	0.0023771498423194254	0.5921750093197953	7.269996561009643e-4	0.002374292747867383	0.5925003822212506	9.43861121460505e-4	0.0032034297721886596	0.5684918488612933	7.081217054437888e-4	0.0022943799929963744	0.5932792861805705	6.92370491711306e-4	0.0022991337247821597	0.5943385719066079	7.024769026608716e-4	0.0023176873401315207	0.5936940623159999
Chr07K_7004136	-0.0012591223689597914	-5.200180967068986e-4	0.002485678881186475	0.6244796953026528	-5.94178164373989e-4	0.003814590528699423	0.6238440657829061	-7.664105884470195e-4	0.0036146329482474814	0.5992322620455226	-4.960656382942666e-4	0.002413818439322251	0.625478530711062	-4.953005481334655e-4	0.00241460671195869	0.6255256208936968	-4.923438750799461e-4	0.002437668488041597	0.6256460926077716
Chr07K_7005633	-0.026949184001217017	1.2991067022900802e-4	0.00229638158295859	0.6779757548116205	3.81265356401172e-4	0.005613243050564559	0.6749980315800395	1.8826430870785455e-4	0.0030571562149617373	0.6606527167455991	1.3142601460385399e-4	0.0022908221275362234	0.6778646542077726	1.224021897339478e-4	0.0022931765771043245	0.6784270107959431	1.2991754726652806e-4	0.002299277035517228	0.6779792851336965
Chr07K_7017239	0.012218080917017447	6.897556419179954e-4	0.0024157000391067662	0.6014709050029143	8.075919615896225e-4	0.004234628502628183	0.6002332650639967	1.7796761472470168e-4	0.004313226529875564	0.5944195927129109	6.843642858588908e-4	0.00240089194441684	0.6016949079001405	6.9568668644037e-4	0.0024148984631747095	0.6010971399163938	6.7646334264467e-4	0.00241456782066598	0.6021669459027579
Chr07K_7018228	-3.5078369285374965e-4	7.238556310068279e-4	0.0024180419229683807	0.5924921400313039	7.059619917420569e-4	0.002439628275239461	0.5932407570499304	8.36310332948752e-4	0.003162457923804009	0.5736638728215918	7.115370307135859e-4	0.0023890110412538275	0.5930102652760117	7.193657933925952e-4	0.002397542187847913	0.592578853813151	6.919468429299748e-4	0.002426857541185102	0.5940547692033594
Chr07K_7018672	0.008004802800553601	5.435919663436106e-4	0.0024700059079038068	0.6215025962781792	6.183749374794185e-4	0.0036448830659792783	0.6204007837872252	9.554953914513038e-4	0.004080229594741217	0.5894563378991903	5.439314012132991e-4	0.0024544640495336957	0.6213894697588574	5.195030676093847e-4	0.002456404063759205	0.6227088451774929	5.40302598662007e-4	0.0024666797892848994	0.6216514725304711
Chr07K_7030663	0.031250279764369275	2.0348295362313939e-4	0.002103580144761613	0.7011116799863057	-0.002366268299055111	0.016910289375210028	0.7024678819041006	0.002280151077201331	0.007392051531845693	0.5991246164372728	1.8558860986871647e-4	0.002094974647306641	0.7021708238699167	2.0002269568658465e-4	0.002084227919485935	0.7012607906730084	1.9137161743465006e-4	0.002117514826046675	0.7017415744089102
Chr07K_7046497	0.006865097177006847	4.142974159815208e-4	0.002380312025720572	0.643556843899522	5.191068573081115e-4	0.004024106254067448	0.6421698008302377	-3.5083645819241314e-4	0.005079713099523775	0.6363530811533743	4.199373034840827e-4	0.002377196653846481	0.6432161675912211	4.189836687667837e-4	0.002376240435391092	0.6432711541038973	4.1246811930751323e-4	0.0023845352535647475	0.643659006637871
Chr07K_7046667	-0.027875767868718027	4.668159196903491e-5	0.0023080701147723775	0.6879509942463251	4.59163822519033e-5	0.0023557864406703903	0.6878632869552874	-9.23428722691051e-6	0.003093895233609729	0.6741983260043045	4.7913120376156424e-5	0.0023008275510113013	0.6879064066933626	5.214977193374273e-5	0.0023006869001960376	0.687641556148803	5.6935305736624985e-5	0.0023147553779607607	0.6874131554874177
Chr07K_7058877	0.1033632833875392	-5.332889840653521e-4	0.0020998758921473896	0.6749340342277338	-5.05535790693074e-4	0.002106835904031141	0.676387280657053	-0.0052597220573662555	0.01054910287263099	0.4734197423658498	-4.8709702932331393e-4	0.0020683316028225593	0.6774785169486739	-5.05937298950991e-4	0.002037275719560092	0.6763257187603819	-5.151181960850767e-4	0.0021060161036036786	0.6759939343737517
Chr07K_7065396	-0.016224194677542537	3.6581551944880837e-4	0.0023715132725213605	0.6432104991865186	3.7745519523263264e-4	0.0024579392540330187	0.6427291610824424	3.59620926719937e-4	0.003145425385477164	0.6279872184262045	3.6898556167293365e-4	0.0023658909770998483	0.6429842584343344	3.5187390406960845e-4	0.0023673719778983422	0.643995042807288	3.7137417079111926e-4	0.0023852421622692637	0.6429611495076154
Chr07K_7119262	0.0489277613691209	0.0012565992665079715	0.002519911392054963	0.5096960194352369	0.0012474515255920888	0.0025731544386304174	0.5099673716705015	0.0013015752200359865	0.003016722240801032	0.49527437736035174	0.0012558533047043643	0.0025129283424439133	0.5096670526615625	0.001257530507727947	0.0025139584956687896	0.5095645929580019	0.0012599518818079043	0.0025305521091091277	0.5095825558513121
Chr07K_7120876	0.07768868628059433	-0.00139168652702917	0.002822340724297092	0.5004109428574905	-0.0013300066025201526	0.0028753059606378534	0.5031689132913193	-0.0013028537778673696	0.003465787955538468	0.4906844750594631	-0.0013675341972459079	0.0027666291219310096	0.5013736680473657	-0.0014572036610272874	0.0030056293605109337	0.49848660924943444	-0.001342505074829813	0.0028281201106756548	0.5026345822521575
Chr07K_7139584	0.016783196802198627	7.933957276728726e-4	0.0024713939916134096	0.5822220268555235	7.979565059827878e-4	0.00252068731322968	0.5820543471912855	5.01296808546812e-4	0.0037630547495638546	0.5731721412558377	8.054743416873293e-4	0.0024619496424339886	0.5815559807390701	8.153022154959465e-4	0.002476432772717996	0.5810713838389091	8.134590417362019e-4	0.0025078587154818456	0.5813468348189256
Chr07K_7249052	0.07198489501583162	0.0013824928705445274	0.0029064580948154734	0.5021168800185412	0.0011997638514572985	0.0031366927195611437	0.5110079866232811	0.0013075671525127012	0.0034476110827956494	0.4936243143231018	0.0012039967054363395	0.002833053403660664	0.5106464493397671	0.0015344954686548956	0.0032531878277279203	0.4976996019487535	0.0011517737765685996	0.003180204816543067	0.5117067195004938
Chr07K_7290262	0.0017199502672608277	5.998121499580841e-4	0.0024374513879646766	0.6106348207570573	9.544740361154831e-4	0.006946732130825884	0.6072110965143739	5.898031206656945e-4	0.003205415223570914	0.5959306992192523	5.98421313568556e-4	0.0024293196927724866	0.6106623921696119	5.949003187426179e-4	0.002428557844802787	0.6108719898413371	5.946327258256613e-4	0.002436502897699344	0.6109091515737956
Chr07K_7296198	-0.01892292165936501	-3.171722519642592e-4	0.0023494307191839355	0.6504032032112473	-3.863746046388082e-4	0.0034296630075231114	0.6493476623886586	-3.334444402047938e-4	0.0031149480639325656	0.6345356043412438	-3.168999959679531e-4	0.0023428294451735493	0.650388696261522	-3.093668266508832e-4	0.002344241479797352	0.6508495160718017	-3.174165916981431e-4	0.002352685519021748	0.6504010397423974
Chr07K_7354908	0.08517278536110537	-0.0015482133326983902	0.0026876691357021138	0.4706274413108117	-0.0015233051252356148	0.002678040582507539	0.47143200757008674	-0.001445424665945395	0.0031697330453881616	0.4621037785894141	-0.0015242474122524083	0.0026232148751312	0.4713431978607654	-0.0015297630955176866	0.002628812020481813	0.47105269757178214	-0.0015034147308391687	0.0026405945846795886	0.47262205879850794
Chr07K_7385227	0.03481299785619411	-9.797362781134406e-4	0.0026344493320011528	0.5542059927486487	-9.333051338949963e-4	0.0027499584747987657	0.5564376817860389	-9.050732064183456e-4	0.003383344121060247	0.543081743255138	-9.687844079311665e-4	0.0026013490747065536	0.554856045880666	-0.001063445801024276	0.002811456162127391	0.5512505070680005	-9.609184235708256e-4	0.002656930944871256	0.555257448062322
Chr07K_7433252	-0.03239514561224553	4.2224006506579574e-4	0.002214655201003162	0.6378493693530952	7.068941536083314e-4	0.005537149659719928	0.6341093906844482	5.430680964034239e-4	0.002924227614702377	0.6182887073247252	4.255704897017236e-4	0.0022109954067975504	0.6376021318819056	4.14756910323339e-4	0.002209642767508071	0.6383310629660015	4.2393394083800617e-4	0.0022194736738737593	0.6377719231308457
Chr07K_7459243	-0.045823916296208245	7.937210165966861e-5	0.002194967676990005	0.6876169374636837	7.219970209308788e-5	0.0022218763251694892	0.6879479007090405	5.6837534402362184e-5	0.0028190439083236964	0.6741407740428107	7.351298660922036e-5	0.0021853647350736386	0.6879550801713126	7.932872878086367e-5	0.0021876933723132003	0.6875642375961954	6.36354257535873e-5	0.002208007689391486	0.6884632238508515
Chr07K_7497393	-0.04103106496011675	-8.592642306376617e-5	0.002249874486266387	0.6855541423358849	-4.987752182950561e-5	0.0023539205857461233	0.6874828587269717	-3.7761445691367255e-5	0.0029160932230121984	0.6734588680196143	-5.140858194392973e-5	0.0022574515779538273	0.6876327334245844	-1.2522549684400043e-4	0.0022923616039399737	0.6833844131949931	-3.1075399113746206e-5	0.002386770378537128	0.6880460495678962
Chr07K_7507111	4.120089845406156e-4	5.829762581402449e-4	0.0024067418911789475	0.6139612639931528	5.829442729260814e-4	0.0024936246337563845	0.6137179910976995	2.933362304951353e-4	0.0037279209318848315	0.6042550534727573	5.89822763437255e-4	0.0024080262156468764	0.613551038167147	5.788759681613484e-4	0.0023987099343316938	0.6141665558448699	5.886758731228387e-4	0.002419395395168779	0.6137104724467425
Chr07K_7530203	-0.028824742855498253	-2.8159853777401383e-4	0.0022542731923562752	0.657904849790099	-2.9038390380445057e-4	0.0022836193487616972	0.6573858955539054	-2.3965366645124284e-5	0.003418797937627683	0.6481703247583132	-2.9418254631191035e-4	0.002245535556710096	0.6571510462622441	-2.9021173815022846e-4	0.0022426610714675384	0.6574002183636176	-3.014048591951738e-4	0.002273712702671979	0.6568968154266293
Chr07K_7627051	0.07736222644258559	0.001389072652328729	0.0028972701043148805	0.5033653713096432	0.001348753921077264	0.002985226645514661	0.5052811737849332	0.001224241347256244	0.0036112797202419228	0.49515280088362246	0.001365060423047255	0.002800477979961156	0.5040501272116737	0.0014407236126565313	0.003059323015415954	0.5019348789472029	0.0013154747348610872	0.0029013964546462457	0.5060841660949862
Chr07K_7816754	-0.04785378875989251	7.716887534603027e-5	0.002285154144047599	0.6912699931805234	6.871142046936556e-5	0.002279490444055363	0.6915177090032083	4.019360260497509e-5	0.0028286933890220287	0.6780998659856232	4.586534436063892e-5	0.0021797822435554973	0.6925938604609139	2.430832098966916e-5	0.002194530129953653	0.6939864335801724	2.7769703136077176e-5	0.002227662579664417	0.6935325076805402
Chr07K_7975095	-0.03181936583674466	-4.36292649782955e-5	0.0022803991935264954	0.6927608406923659	-2.620189118717177e-5	0.002365876538180463	0.693255063108584	-2.549819012781507e-4	0.0033072737947777327	0.6685726170647844	-3.0487224588040397e-5	0.0022513195748754262	0.6933998907956286	-2.7180340296570827e-5	0.0022513032750262943	0.6936146331945368	-1.4483512492722146e-5	0.0023025316624815198	0.6941496658644857
Chr07K_8011987	0.00804976440041962	9.163817050572828e-4	0.002334354275656647	0.5597451897017957	9.293034202698187e-4	0.002364024346673012	0.559040609098306	7.017786809214876e-4	0.0032766671347541306	0.5512788127505037	9.354677042451928e-4	0.0023416753032431065	0.5586065843483736	9.237059164625463e-4	0.0023249981090909515	0.5592398632119491	9.38832428133883e-4	0.0023684967814901884	0.5586763122532055
Chr07K_8038681	0.15411096115464812	0.0019510962427298126	0.0029871746292198576	0.4219302710495626	0.001916455766348059	0.003058486172453407	0.42358947384551626	0.001749607012451518	0.003716247942756702	0.4172852356740461	0.0020124413118240993	0.003035678117940707	0.41945870651107076	0.0020632055778318356	0.0031754493449475773	0.41840377061009626	0.0019674153783794846	0.003030299083823721	0.4216774743270475
Chr07K_8038684	-0.041845254101765754	-1.3134866803548223e-4	0.0020575063449478465	0.691411226980146	0.0022768439198336625	0.015311534192466567	0.6918259385006588	1.032016330731396e-5	0.002769115955838317	0.682115246720159	-1.3662793697323807e-4	0.002050304457791627	0.6910505843670429	-1.426592763099194e-4	0.0020565301674527305	0.6906420979148842	-1.314333031916158e-4	0.0020632403146442894	0.6913952632730079
Chr07K_8039536	0.06355083019874462	0.0012595305234486772	0.0026856255515146942	0.5148008143782434	0.001257175392140788	0.0028482790765508243	0.5153982681151982	0.0010796987057195113	0.003556280204291227	0.5066151605343319	0.0012749644510751947	0.0026744576873541526	0.5140000297154992	0.001317764960323876	0.0027752205147294462	0.5125181477449632	0.0012621162709217438	0.0026993509001065606	0.5148326209054469
Chr07K_8043427	0.4359620800418808	-0.003731487099292931	0.0034686407210122935	0.2299083872079668	-0.003742914379542402	0.003549631853661207	0.22981724232962464	-0.0036598464840079926	0.0036148692212580186	0.22608718869040512	-0.0038292369573399345	0.0036606717742135057	0.22814372687331264	-0.0036927313962702287	0.003369139917093397	0.23033885026893308	-0.003748155279044528	0.0035789404256879086	0.22997552778129615
Chr07K_8108551	-0.014981632958121119	2.1731236258459085e-4	0.002390251387082681	0.6629251622125699	2.1879284314500378e-4	0.002451911767547671	0.6627856193742598	1.9368272290905185e-4	0.0032415212311775413	0.6477540295085166	2.1779607351933637e-4	0.0023833417442835933	0.6629019494705282	2.1792370546996643e-4	0.0023847815240422557	0.6628930125412777	2.2624597195185795e-4	0.002409700151132218	0.6624998401466422
Chr07K_8191686	0.12799592532170945	-0.0017929980922387011	0.002998977518257947	0.4492451821843353	-0.001761568621497087	0.00303605720666324	0.45061424107628145	-0.0017148858926224028	0.003584307307577969	0.4397116611606534	-0.0018097176470388476	0.0030263682904819278	0.44862599992024166	-0.001850966695325594	0.003172946033490413	0.44767044664139977	-0.0017865508472456077	0.0030400148577534886	0.4498056809010401
Chr07K_8193973	0.16769155557626203	-0.002096502689180252	0.0030316753077853763	0.40596783608255627	-0.0021093802858564064	0.003201878544844564	0.4053832430726446	-0.00205993471711993	0.0034867007797873928	0.39617649340229755	-0.00216962597109084	0.00323472072408484	0.404066153032012	-0.0020800863350436192	0.0029781861017927113	0.4064077426866932	-0.0021348183036456	0.0032077287390052845	0.4051512273400758
Chr07K_8195254	0.09838032063733107	5.000555002870327e-4	0.0021210949198966107	0.6742500871978866	4.9823268608121e-4	0.0021508015511574247	0.6743534346346829	0.005103426004423428	0.010830860752552494	0.48727143334393386	4.950489753655891e-4	0.0021078326708932264	0.6745021397657773	4.8413733433197285e-4	0.0021142462022105324	0.6752189832764044	5.030579694700167e-4	0.002136172770978051	0.6741529381652644
Chr07K_8217662	0.08618544819581186	-0.0010690264199232863	0.003428738105641037	0.5920392794237297	-0.0011692770109504372	0.0038998163937897577	0.5898889346843857	-0.003625950827384457	0.008604834916584219	0.4802998581957716	-0.0010846020941115626	0.0031388928349047503	0.5895892253408359	-5.479816843000462e-4	0.0030252458061416146	0.6121271858205932	-9.672601807064087e-4	0.003131092432179432	0.5944919702832735
Chr07K_8232804	0.23595247832801192	0.0025164009112740426	0.003154382783296232	0.35342898860052896	0.0024487907532418514	0.0032360331062327922	0.35677980281493626	0.002381889128280442	0.00360447873346533	0.34966904217987993	0.002547339037439847	0.0031518396303632035	0.35185300810557407	0.0026420587395579536	0.0033723484999656143	0.34986519621800305	0.0025259405901501505	0.0032162620777287125	0.353553313101457
Chr07K_8232872	0.17775192201459933	0.0015866650927024582	0.002647451713648663	0.49347188380920226	0.0015737359330652045	0.0026703961630522477	0.4941519124363665	0.004102406486441595	0.007977573910367191	0.3808792088524997	0.001582294284801959	0.0026358070246916255	0.49365670929831473	0.0015913787377981005	0.0026416850619639313	0.49313450692516486	0.0015945762842032034	0.0026841666535066338	0.49327138665913584
Chr07K_8233529	0.032603692590095955	-8.293431148373917e-4	0.0023778347017200004	0.5851063821059808	0.0029238798983955107	0.021581942948457642	0.5855472443550025	-0.0010170842137068028	0.003205199893367804	0.563369228034978	-8.371482187840071e-4	0.002375978280842633	0.5846246906631261	-8.354329391558885e-4	0.0023734647952783775	0.584715053915829	-8.376129585733222e-4	0.002391684395353754	0.584733218625447
Chr07K_8294808	0.021406413545983143	8.807141680112127e-4	0.0025393244239367155	0.5692228047817163	8.989356636923045e-4	0.002630308197670566	0.5684725836214349	8.450433979595717e-4	0.0032780804031513197	0.5556266041023601	9.020299915186046e-4	0.002573647516903905	0.5682365440519962	8.617135679454259e-4	0.0025227078392245496	0.5702130511361387	8.97887019734549e-4	0.002601311792617406	0.568605868605828
Chr07K_8304459	0.21933822936056752	9.213836673230191e-4	0.0022719812285265715	0.6352011571685598	9.269472375165082e-4	0.002318070837915625	0.6350083498070508	0.008186972512744861	0.013188091552330899	0.3700034777559007	9.293789420240559e-4	0.0022699201183389865	0.6347252060710773	9.086261135140135e-4	0.002260353918723079	0.6359733907495102	9.388469434455129e-4	0.002340728275713845	0.6346032080179751
Chr07K_8304481	0.17606100988696377	0.0018688142455889	0.002973819594823328	0.4533846753303489	0.0018535643208734856	0.002990611873034491	0.4538399641606805	0.003241511139894312	0.006461865137063602	0.38832130463827186	0.0018715803250961096	0.002961018836477485	0.45315215058708724	0.0018524172101384846	0.00291646038048067	0.45385958151319794	0.0018712857884462645	0.0030331082132487404	0.4535103507664051
Chr07K_8342514	-0.0050809978964941015	5.298297285141223e-4	0.0025285416515030868	0.622142496914242	5.344473967268403e-4	0.0025949090292399263	0.6219619989263774	4.5351401979777634e-4	0.0032897772506934706	0.608932618960248	5.18885524068501e-4	0.002444380746878057	0.6223332644580792	4.8777180015847357e-4	0.002433830273539219	0.623971766493737	5.023535072053646e-4	0.0024514504465442707	0.6231827256561098
Chr07K_8401475	0.04312676023270307	4.330147094029302e-4	0.0021354850215607743	0.6673842006184443	4.4114200580441625e-4	0.002183375879690669	0.6669212475214675	0.003236170569233927	0.00832195018640199	0.535656091418321	4.368348256703886e-4	0.002115016930353728	0.6670327449995124	3.9134132039254064e-4	0.002150943020288315	0.6698948443646573	4.665983677635824e-4	0.0022759070832700508	0.66612972109006
Chr07K_8427927	-0.018459134168296927	-1.9581794658440497e-4	0.002328562181034318	0.669521528802862	3.455273839050594e-4	0.008259196871314333	0.670387936332061	-2.033445866107919e-5	0.003312584338146811	0.6587659515321522	-1.8960434493693043e-4	0.0023205536848451146	0.66989242098339985	-2.1314423856329132e-4	0.0023424919633809283	0.6685765609766419	-1.884660905872154e-4	0.0023347612607181787	0.669918499863704
Chr07K_8432748	0.2063962542858424	0.002751318809980176	0.005720254359197593	0.37939094381454236	0.00277700675590779	0.006121359580754961	0.3793997604044891	0.002724539251098017	0.004995052782458121	0.3646738652496633	0.0025923639827257774	0.004283758832979463	0.3793059524175652	0.002298752711732264	0.0032475821158221697	0.38492438076207164	0.0024568195488370824	0.004108879883694611	0.3823666240574161
Chr07K_8475032	0.041151039235018345	0.0011929268749579737	0.0024714139574428117	0.5089146169615558	0.0011437758696852469	0.0025854810896890675	0.5114475752444431	0.0011523091999032643	0.0029161438250601022	0.49948192371042777	0.0011989367470935926	0.0024314992843739473	0.5086836291463179	0.0013309943705225285	0.0026087093539373966	0.5022837648990595	0.0012146822144773128	0.0024788307023271947	0.5076796400595868
Chr07K_8478392	-0.0026389985860524536	5.906688924519761e-4	0.002494787962843168	0.6126474420127327	5.708530995995049e-4	0.0024953872373314795	0.6134443612324664	6.143807667451318e-4	0.003213464354469188	0.5967634386103342	5.60340164174614e-4	0.002429268205633549	0.6140073878469299	5.752683046268015e-4	0.0024291043942041997	0.6131690529238017	5.576022366692094e-4	0.002451566057797687	0.6141065127838299
Chr07K_8609376	0.0335090892901695	-0.0011276137505489604	0.0026928016536847165	0.5352545918514003	-0.0011057520574720406	0.002630007407709517	0.5358987680239413	-0.0010682870197773735	0.003121527620884996	0.5236559086486091	-0.0010838877328510476	0.0025079797099721935	0.5365769018359309	-0.0010866846290583153	0.002508203427363149	0.5364085219573926	-0.0010615513657958417	0.0025609767466095172	0.5377298285718407
Chr07K_8650226	0.14079468589181282	-4.2070671946538215e-4	0.0021160431735345784	0.7167586149284937	-3.8278307228789744e-4	0.0021547880910800306	0.7185291067857658	-0.006879895769456888	0.011811321949409497	0.4469579110765346	-3.3393155832212897e-4	0.0019290381464921545	0.7209254520094766	-3.0857564592205283e-4	0.001964079696787265	0.7225746509312283	-4.835128884637559e-4	0.002777768346725547	0.7163042562730075
Chr07K_8657419	0.00938811648242841	-7.927088846149963e-4	0.0024513566938870793	0.5807276081863032	-7.920619937010899e-4	0.0024912033810607754	0.5807384056864944	-8.184259608714584e-4	0.0031361469471498592	0.565348851301376	-7.949505244729343e-4	0.002446171219357296	0.5805705762042936	-7.971633992685893e-4	0.002448286257775665	0.5804472083330603	-7.995815005930223e-4	0.002462700271616413	0.5804064753266541
Chr07K_8678056	0.08151875963987384	0.0014203190429281627	0.002815013108065349	0.4967095180883442	0.0014354231891896703	0.0029309443317388803	0.49630213630722064	0.001379330930513504	0.0034705701024921646	0.4844763976605688	0.0014522621687383204	0.002919310430057957	0.49567344759623355	0.001417183124520413	0.0027894656234973207	0.4967459210053834	0.0014279751026808644	0.002862509402332901	0.49655979873155603
Chr07K_8704585	0.14510876504135864	0.0019232561872944422	0.0029486900361955105	0.42720833873566133	0.0018725369484641676	0.0030108806303486535	0.42958033659111294	0.0019241801091317804	0.0034267911671297187	0.41634972523945873	0.0019315927247447516	0.0029385346531461453	0.4266832484999368	0.0019895450430522077	0.0030774678331338683	0.4251214539842909	0.0018992448954466162	0.002956374241473059	0.4284720387663574
Chr07K_8742961	0.10452599798992006	0.0020833695605778297	0.0064519300532545985	0.4765118942306567	0.001957227290459148	0.005562395711781362	0.4769158011224258	0.002172400459892986	0.005787380241205427	0.4545771260291963	0.001785056286238769	0.003958451658882588	0.4769699366042449	0.0014494426863589645	0.0030826560286406324	0.485081072834791	0.0015624014297611392	0.003606624169277909	0.48191679236805096
Chr07K_8770478	-0.05172942998988636	2.2683002632458758e-4	0.002153192152288981	0.6672464504744108	2.2687936390938538e-4	0.0021983099041595062	0.6673209528746844	1.6975001082826714e-4	0.0027614623806641865	0.6550341571482794	2.1503517637184105e-4	0.0021454785540398792	0.6679719959322842	2.246120132215012e-4	0.0021371953544841167	0.6673278188552383	2.3755886513466678e-4	0.002223143977540948	0.6668830809546464
Chr07K_8775065	0.15353363325720032	0.0017789652888066034	0.0028965974452731485	0.4172343675392771	0.0015460577883321183	0.0034021214673643956	0.4289890172097717	0.001410844819840471	0.0036739271547866245	0.42531841047197644	0.001874960442726971	0.00274094564265044	0.4109775385480553	0.002272208133514556	0.003481397743214411	0.39950756238350976	0.0017019849364684205	0.00307694958196748	0.4213824625786302
Chr07K_8780977	0.4037621302913005	0.0032635717504752686	0.0030663896080334045	0.24637110631382309	0.0033032401263321538	0.0031260679232512044	0.2448343364764778	0.0034248815799661626	0.0033299257182937427	0.23155312221692628	0.003424529284642101	0.003294768953965039	0.2419348510559107	0.0032508732049828432	0.0030153314898091273	0.2461362679811279	0.003355686707499522	0.0032000404600844422	0.2435143157786341
Chr07K_8821063	0.11619526048993133	-0.0017356640840993664	0.0028076120242420967	0.44793054147706135	-0.0017605258635179626	0.0029293792330896563	0.44719755837645425	-0.0017497583297410126	0.00326316012525141	0.4356512653824305	-0.0017632355323293765	0.002855008128445278	0.4468723096902699	-0.0017158045867463306	0.0027780203522878074	0.4488232054369198	-0.0017505334257350384	0.0028621643165813817	0.44751181921504646
Chr07K_8843634	0.1289139050138556	0.0018220480324939762	0.002975314063754656	0.4410143040750915	0.0017873381660659866	0.0028794455837416206	0.4417245811749826	0.002133172119380028	0.003800168271292388	0.4143418177352903	0.001775192051970184	0.002751249952157044	0.44178473661573825	0.0017382133286932232	0.0027255923279473817	0.44378762927711296	0.001747984334221296	0.002775288611026737	0.4434054262589692
Chr07K_8886190	0.11431660862909146	0.0016723225018490278	0.0028136551530861405	0.45927280560686073	0.0016469522343951638	0.0028723937201711714	0.46071233319309624	0.0018414072558058778	0.0035505358822777626	0.44018682831549105	0.0016696274424447281	0.002798418891448354	0.459337315002914	0.0017149615053221386	0.0028776686015170292	0.4576130927047566	0.0016658957271213288	0.0028229135704421105	0.45970245688372174
Chr07K_8892267	0.20815831918719935	-0.0022987696063231674	0.0028543086842026063	0.3612113555728881	-0.0023232525022451544	0.0029103260991405846	0.3601372411463939	-0.0023718160112757504	0.0031369934409767705	0.3486998704057933	-0.0023721259157711404	0.0029663987197149555	0.35869255550030477	-0.002287273598119308	0.0028258361987123434	0.36153673594662306	-0.0023464255007067617	0.002939629087501635	0.3595853535898086
Chr07K_8892336	0.07600252380351616	0.0014402499252696534	0.0030243613631838907	0.49690067639706714	0.0014108636193742555	0.0029046401101979653	0.4976519698063918	0.0013874070513026728	0.0033794578159105355	0.4849368844400701	0.0013932589896025554	0.0027360451114137045	0.49786881216944234	0.0013993986746047536	0.002743034754846416	0.4975988360783131	0.001357294198905325	0.0028029218526921928	0.49946384960647033
Chr07K_8895946	0.147317493659463	0.001888743617024874	0.0027723386658774114	0.4226770200477449	0.0018840789678831833	0.0027962126652564673	0.42289656428870215	0.002172333336919654	0.003559411797304534	0.3981688233566191	0.0019059520195626	0.0027644901304549863	0.4217063743829285	0.001911555461902135	0.0027706091062078813	0.4214386069635699	0.0019218723840017872	0.002854105125224931	0.4214587432947009
Chr07K_8915827	0.16176232874814458	-0.0020626332376449783	0.003014705013767806	0.40992442497531856	-0.002080177530725303	0.003101515073180024	0.4094218409278215	-0.002049872493337351	0.0034093167877788997	0.3993973786888768	-0.0021265899247908913	0.003181494684166847	0.40823387389781984	-0.0020419655261869024	0.0029545850421546717	0.4104825983171214	-0.002062984288886408	0.0030424345783052957	0.41006571947513704
Chr07K_8990331	-0.03401734505042895	5.321751472262999e-4	0.0023235752581878336	0.6228699836286596	5.080241150281675e-4	0.002274776302732731	0.623772837724617	5.05202589963338e-4	0.002792436433243147	0.6099841451742889	4.898633490791445e-4	0.0022189923687356006	0.6248035922106305	4.986041204670435e-4	0.002215041103217489	0.6242051898692447	4.736369833828891e-4	0.0022785643492903534	0.6255083306969649
Chr07K_8990452	0.046877331488879306	0.0011950742253502937	0.002745101770219039	0.5268284419598399	0.0011818891194107402	0.002729623883342332	0.5272413627214897	0.0012157068714438075	0.003243429227074899	0.5122621278525302	0.001163238699056919	0.0025931443925658135	0.5276984421990873	0.0011584378845197185	0.002589117087601204	0.5279525876000355	0.0011471313179172817	0.0026197361403581306	0.528578363240579
Chr07K_8990882	0.05097660512567975	0.0011867890501390643	0.002655444999706543	0.5211393413480736	0.001241241575165447	0.0027836659666426863	0.5187617059801114	0.0012256858623195374	0.0032013329002725647	0.5063804423268977	0.0013036670310273596	0.0029057567174591305	0.5171457308622278	0.0011791263262288347	0.00260365873369364	0.5217401162571663	0.001268750448817098	0.0028544693835341898	0.5183155118928484
Chr07K_9019946	0.17926226401350207	-0.0021051525026251614	0.0029985544316357654	0.3969637118207823	-0.0020367840337291664	0.0031046882313537577	0.40052380791687925	-0.0019300205152857227	0.0035733299841992695	0.3937980268563741	-0.002152197596153833	0.0029748148990426334	0.39446134237400154	-0.002271982806064537	0.003251447624445342	0.3916048088198959	-0.0021254809203472462	0.003034633262217135	0.39648793780410707
Chr07K_9081475	-0.020131815569042193	3.5392037896589136e-4	0.00228504727934823	0.6481239987321594	-6.361821867352612e-4	0.010884427189790958	0.6486752072535462	4.134834800122997e-4	0.0029886103029166393	0.6312017075428489	3.554697024703889e-4	0.002276796084302958	0.6480360051700562	3.6721180836809777e-4	0.0022868072887177564	0.6473345746211656	3.579517225652897e-4	0.002289180137259684	0.6479156556290273
Chr07K_9094864	0.008335015526409372	-9.396668744663823e-4	0.002368884919797008	0.5553514272077431	-9.475357277051867e-4	0.002447635943186752	0.5551151299608834	-9.048070254867031e-4	0.0028809974140698576	0.5436596761869477	-9.429436470303433e-4	0.0023628357588844793	0.5551213974506264	-9.472003644117354e-4	0.002365237371382106	0.5548469469209185	-9.509857641165095e-4	0.00238682043026215	0.554803114940074
Chr07K_9099558	0.19463974234264242	-0.0022448924130425048	0.0031363090538488545	0.3873031975118645	-0.002205023994226572	0.003203067762625915	0.389306137082983	-0.002213658567280876	0.0035591850412032586	0.37868215275454653	-0.0023013769089331466	0.0031578064437777103	0.38515688547008564	-0.0023702818668526974	0.0033590745756406364	0.38374755440506436	-0.002289530537100281	0.0032630553346853722	0.38637397135237705
Chr07K_9109773	-0.010158211558036754	9.003309140303849e-4	0.0022155720241039283	0.5595503574166554	0.0011340485474368063	0.004739666438422861	0.5560925136627362	8.524014176382563e-4	0.0026553913431968086	0.5492267833585754	8.982956503053219e-4	0.002207486070973695	0.5595924009228254	8.953156513249023e-4	0.0022047188971958463	0.5597908498798806	8.945876256774146e-4	0.0022150235189246576	0.5598958493660806
Chr07K_9127297	0.5656103323249532	0.003850526169018245	0.004869981427844911	0.22472218072507052	0.006282918408117654	0.00883278408356391	0.18287749786946483	0.005704634065417669	0.007045761384240041	0.1765559524043692	0.007069719225073334	0.008988940216343947	0.17575466103588214	0.0031343533766240183	0.004054930948080013	0.26026398031605713	0.007844465921963245	0.01311869875240378	0.17830260611718024
Chr07K_9128384	0.23368593200626944	-0.0025206491381210695	0.003089507362519665	0.3522400081330753	-0.002531835497632537	0.0031400674484326095	0.3519305745960699	-0.0026001809514159023	0.003453674826729632	0.3393159287812677	-0.0025530740700885576	0.003141034599066846	0.3511470537157686	-0.0025167095310645368	0.0030708219458391176	0.3522057171967298	-0.002535302032014198	0.0031366544066361635	0.3518778561117776
Chr07K_9151843	0.11533706292052112	5.46513516461542e-4	0.002186416457653029	0.6692852724132863	5.444525318268296e-4	0.002220674485272393	0.6693444945876231	0.005613544036329617	0.011625294456476252	0.4753451666888854	5.462598905178799e-4	0.002175893803942979	0.6692637298034589	5.346223221375364e-4	0.0021794361998144847	0.6699866271812395	5.536619320914024e-4	0.002209863891396748	0.6690018751508836
Chr07K_9273702	0.016845065412976933	-4.112042972492607e-5	0.0022649315569930922	0.7087052212594458	-3.697473811500126e-5	0.002328635558566904	0.7086815594719322	-0.001860168227630413	0.007258149321503754	0.6210202740837196	-3.14816514162841e-5	0.0022441766791367573	0.7091900986845763	-1.0188464698379804e-5	0.002276634718959054	0.7103156461682214	-4.701767130252348e-5	0.0022906513082375005	0.7084741452198391
Chr07K_9276983	0.3868032339166791	0.0032966040597384246	0.003160020386682654	0.2523316739714911	0.003231471741574633	0.0032109030210803143	0.25596703269624166	0.0032211665472722906	0.003369667995429992	0.25032887486234295	0.0033355134580965906	0.003158505346327545	0.2501036057031399	0.003410795584689253	0.0032953601400350103	0.2487730710254579	0.0032863040544854594	0.003178592126180223	0.2531284560044982
Chr07K_9281396	-0.027549397308039666	3.4724895179346656e-4	0.0023828333284521288	0.6495059149591946	3.573476976310764e-4	0.002454384857223083	0.6491707705246179	2.6042384462912643e-4	0.003047121178196879	0.6374166109690111	3.3558221058330493e-4	0.002311766217416026	0.6497465037190238	2.936073427183083e-4	0.0023137593115148216	0.6522106862626602	3.154030632377577e-4	0.002323252455724252	0.6508960908280749
Chr07K_9314752	0.15936987433873037	-0.0014027133271572263	0.002778939191612896	0.5308667908604053	-0.0013783564595928504	0.002719526127854875	0.5315880580416483	-0.004436728313399459	0.009193046583697512	0.4075311323987736	-0.0013766433978540445	0.002652836207421825	0.5315058714256358	-0.0013671154113756652	0.002644213211707766	0.5319975875173097	-0.0013691642630242842	0.002684128630516517	0.5320130454896397
Chr07K_9315781	0.14218078701323492	0.0018029919679359479	0.002996273446114615	0.4354842025229002	0.0016911754950664905	0.0031822315793391055	0.44122722977738266	0.0015231706804040273	0.003802453314130938	0.43445817123661434	0.0018275906252611667	0.002898569427839886	0.43444026860254403	0.0020760482714464084	0.003456106886570004	0.4272493286279362	0.0018523378417057105	0.003111688192462896	0.4344969593577004
Chr07K_9319049	0.22197853819316973	-9.838750455946881e-4	0.002305738026751353	0.6254840950776138	-9.819512791351002e-4	0.002371040105538906	0.6257142862386171	-0.008071684424736617	0.013026611971412671	0.3656142874047935	-9.741575629211771e-4	0.0022795615580870968	0.6258628581046801	-9.662346202610435e-4	0.0022776786492005536	0.6263743173138625	-9.730870399924401e-4	0.0022952637436035044	0.6260180606862791
Chr07K_9324927	0.1230145384175119	-0.0015718810890639685	0.0033318476438860263	0.46614603313421177	-0.0014725670963752634	0.0038278712262611297	0.4690697813620943	-0.0019938877757225727	0.004153357935276791	0.4387733743476835	-0.0016664041223632944	0.0029670743036969162	0.46400701785330456	-0.0018782163318547093	0.003739991438750928	0.4591694135769996	-0.001813909650159506	0.003932879322560519	0.46198346709606386
Chr07K_9361211	0.09762314026715925	-0.001614283310765147	0.002802020267000261	0.46614841967765175	-0.0015906926497487623	0.002793614268503592	0.4671450707038769	-0.0015215338663909204	0.0033021401994608388	0.45701998792415166	-0.0015814241970101921	0.0027223298005977737	0.4673653119039798	-0.0016054278402724243	0.002748460919248485	0.4662034556028273	-0.0015730917783747288	0.0027467986819251977	0.46793608375685025
Chr07K_9483059	0.061488647450816086	0.0012492755368184042	0.002889965255959674	0.523377116040356	0.0012324288255755236	0.00289660012530705	0.5239897109335261	0.0013984340190213906	0.0036164193506769402	0.5033681710780459	0.001212704853629301	0.0026922402764716987	0.5243720301421609	0.001222758697947649	0.0027042005893872004	0.5239249810923421	0.0012005807551530739	0.0027277665039087515	0.5249823812147525
Chr07K_9527058	0.20185965264749892	-0.0018064073544595514	0.0026998978717191436	0.45761287369909875	-0.001804226248452627	0.0027162555228009643	0.45775512253727824	-0.003930134874041765	0.007175205165890814	0.35648124774966017	-0.0018063815049806419	0.002690536741414323	0.45746544478550366	-0.0017886839439988757	0.0026783164650245783	0.45847877778551815	-0.001807038284269915	0.0027114858469648303	0.4576785968138444
Chr07K_9582629	-0.012670376740922308	-6.418935902670274e-5	0.0024066486156279223	0.6840987835440284	-6.856462394866634e-5	0.002459682108690562	0.6837938269239069	-3.3064606374426625e-4	0.003667606714158519	0.6577818030811281	-7.859126261099547e-5	0.0023795262293041714	0.6834026918551013	-7.748378344239688e-5	0.0023805896411378323	0.6834673842283088	-8.53539498871106e-5	0.0024039819934505557	0.6831167722871125
Chr07K_9738965	0.05096507840712172	0.0011958700022605523	0.002898750391219709	0.5300763686659307	0.00127272960592049	0.003469895089124107	0.5286127413005426	0.0012252657821257321	0.0034789096821982285	0.5149620273565634	0.0012536651500788252	0.003107541156907147	0.5284365382473168	0.0010963657559500543	0.0027061567478850273	0.5338962613675438	0.0012039657951665003	0.002971233258933739	0.5299134402068476
Chr07K_9799668	0.16042172139463232	0.002020598039181481	0.0029434861574359704	0.41031286285175245	0.0020616096057310047	0.003046667176300733	0.4089063344705142	0.001995811466625146	0.0033887976621613056	0.40019555064272483	0.002096793836739604	0.0030848545709155463	0.4077848381125523	0.0020372512470719015	0.0029232610029297917	0.4094286139403764	0.002089012024617956	0.0031820898061692914	0.40838928690552445
Chr07K_9817448	0.6208216210768769	-0.3749761718716566	0.2727867741052183	0.20840406363298514	-0.24265617664587974	0.22525435074552014	0.22414795698808976	-0.0844557644589502	0.0816557221804795	0.22621520970543207	-0.0291958814092415	0.050588391479931126	0.35805050625298374	0.03441175391625401	0.04941983635337057	0.35145510357187865	0.011117917302412732	0.12893430986894497	0.5489962512199327
Chr07K_9836304	0.12319052813475889	-0.001589109250258822	0.003091959327666954	0.48878824427110645	-0.0015525625877277336	0.0029885674076586834	0.4895471160220346	-0.0025470226976430773	0.005759525846279172	0.43835938159731025	-0.0015612917929093584	0.0028783864292636603	0.48918251597854445	-0.0015496224503065484	0.00284473154373074	0.4895875527726523	-0.0015557471911796746	0.0029360538856289067	0.4896781554959284
Chr07K_9859660	-0.00472133230626407	5.178740803362212e-4	0.002426685406442401	0.6203950719054877	5.281948027087858e-4	0.002508879521747899	0.619984563245075	5.659648408926315e-4	0.0032119155926220253	0.6033671728929347	5.280499130797222e-4	0.00241775204838374	0.6198430205678549	5.249354563163335e-4	0.002416633382358317	0.6200231665064415	5.37748559891811e-4	0.0024656480173002636	0.61950141573986
Chr07K_9862535	0.13700624845347043	-0.0018667484487924011	0.003101354353772117	0.4364950251338402	-0.001978550437346155	0.003534655479691176	0.4338393626017385	-0.0019301511585511286	0.003574577391999294	0.4226623254975398	-0.002086455926536479	0.003909318368426838	0.4321546448087693	-0.001808853630140089	0.0029472481851173155	0.4387995368425136	-0.0019725721167659868	0.0035438039845061844	0.4342654013890159
Chr07K_9901567	0.15196343736183243	0.001979179803269966	0.002956423946900089	0.4208823397117758	0.001955810055311683	0.003026640349008252	0.42180308922850673	0.0019300226131253517	0.003463270409106869	0.41120436557680395	0.00198745815386418	0.002956284672991754	0.42041887939903844	0.002007171353166399	0.0029967542252871166	0.4198080815334917	0.001988351854169615	0.0030126567283408627	0.4207376805248373
Chr07K_9902747	0.07402890986525022	0.0012807466068765873	0.002595413821247469	0.5139680832620395	0.001274745475430827	0.002628078930113691	0.5143159329816817	6.848956979219983e-4	0.004675657828369249	0.5086740654051508	0.0012936575310117824	0.0025878065497549362	0.5131909427548907	0.001320502406691893	0.0026390336355028516	0.512126448201729	0.001299219826516172	0.0026405797206270096	0.513241733257591
Chr07K_9942673	0.05122034786772339	5.298513261805398e-4	0.0024929987390953073	0.6416298953365376	5.187699394596947e-4	0.002575206543782129	0.6417323906739888	0.0026629373116150807	0.008157407475877131	0.5497443582559544	5.241798434421627e-4	0.002441088622996273	0.641701783586759	4.9602974168266e-4	0.002447770018529495	0.6429630917564991	5.289955792201647e-4	0.00250579775930229	0.6416826409669901
Chr07K_9973965	-0.0044529679805423205	4.957490226290777e-4	0.002466004468202674	0.6254820483399515	4.909522023084562e-4	0.0025173920471147095	0.6255701592822444	4.927677310671014e-4	0.0032615379210175124	0.6100884897560592	4.863800842095452e-4	0.002432165522993541	0.625827734612254	4.7558182001021466e-4	0.002431052555705749	0.6264397391601759	4.797717185347116e-4	0.002441376925281096	0.6262137360805647
Chr07K_9981757	0.045566967111870214	-0.0011443375748348957	0.002584312549837148	0.5316074634736562	-0.0014262873703382915	0.006107861091016162	0.5287645399062882	-0.001127925145187057	0.0031904253609902128	0.5187312737846279	-0.0011402205314954865	0.0025705033315564924	0.5317202863462458	-0.0011402422377957504	0.002570803316442453	0.5317241799102275	-0.0011326383572024387	0.002576770693513387	0.5321967477950528
Chr07K_10039463	-0.010564261468515164	-4.510409110303038e-4	0.002388712403721492	0.6304756482377418	-4.477876610008208e-4	0.002471443963665096	0.6303753659730619	-3.6776762545051995e-4	0.0032240698669929223	0.6175106461935989	-4.581851593092377e-4	0.0023824847735299075	0.6300614078260884	-4.5936974858836697e-4	0.002384217614550859	0.6299988198509192	-4.6364810196271e-4	0.0024020130644193762	0.6298531380548542
Chr07K_10070667	0.08371633968801333	-7.29570526721273e-4	0.0023369420481588778	0.6232766085648616	-7.454463712926006e-4	0.0026611087089735354	0.6231718361205429	-0.0038239057354495427	0.009258563926588742	0.4940122096544389	-7.232145021406663e-4	0.002324077124884485	0.6235801136899145	-7.193993702677179e-4	0.0023248764038350223	0.623818724074088	-7.248820491682288e-4	0.002337254193328054	0.6235333737805022
Chr07K_10078646	-0.026417844380069826	-1.7079312520186112e-4	0.002316914257779297	0.6705094844806847	-1.7813734313145885e-4	0.0023587838059315625	0.670083835076712	-2.018211061571575e-4	0.0030639751661234974	0.654021600690458	-1.7918861260967555e-4	0.0023081735846818318	0.6700275506453608	-1.7320150363838336e-4	0.0023086924603538633	0.6703991614751363	-1.872505325494113e-4	0.002331812039493023	0.6696734380611424
Chr07K_10084014	-0.026202364818086393	-2.6482220737314535e-4	0.002291852983314824	0.6609100460897706	-5.113123953657466e-4	0.005430183640877224	0.6578336410497018	-4.312978974842225e-4	0.0031878697698021186	0.638956509849736	-2.6210686422019764e-4	0.0022770580644118034	0.6609741615684515	-2.3983760038149939e-4	0.0022868694530606064	0.6623415732907189	-2.5695658259682996e-4	0.0022884506363652964	0.6613285215360596
Chr07K_10097296	0.09703611918707902	3.586579771083817e-4	0.00207877172161152	0.699279377664926	3.514754445428534e-4	0.002119169546024013	0.6995747000945786	-0.0046023362488305155	0.011534305236735445	0.5979165972366524	3.6206942752079553e-4	0.0020663377810775335	0.6989809802900273	3.8032327408470346e-4	0.002103797090866735	0.6980787920688222	3.41604281170574e-4	0.0020945823864804035	0.7001737561440198
Chr07K_10111515	-0.014922319072616702	-1.7049770815757317e-4	0.0023510479673871016	0.6728377966938541	-3.243029436582518e-4	0.004627181706539611	0.6708351933465073	1.1977241055597144e-4	0.003681090542107639	0.6628208940809837	-1.744909532347943e-4	0.0023467701686485545	0.6725752213379443	-1.625640759968964e-4	0.0023438092218136786	0.6732744198363424	-1.686045345033196e-4	0.002353128613705819	0.6729352432756622
Chr07K_10152329	0.08219877206051675	0.001052966925572959	0.0025848699909542814	0.5622090384296179	0.0010481904958840286	0.0026463509249470885	0.562492496053847	0.002666138232075832	0.006968562084355305	0.4870084580255353	0.001050643502281442	0.002573954376030517	0.5622773621340964	0.0010516603032729368	0.002575809252541552	0.5622355111404588	0.0010537608325430308	0.0025981956082928395	0.5622330581805505
Chr07K_10184401	0.0933926643954207	0.0015803756998978705	0.0029682583518830016	0.4759164139376578	0.0015859384193077123	0.003089790519976672	0.47589820555840556	0.001423265297635077	0.0034917666663865617	0.46728498252150497	0.0015619679362027553	0.0028114015466359577	0.47600787125794997	0.001529308980898319	0.0027457314905487426	0.47728510745266567	0.0015225054417056382	0.0027906241915730203	0.4777280225349616
Chr07K_10239919	0.0035251691007863128	7.267163393799837e-4	0.002938663527162839	0.6009626480100382	7.27891189224719e-4	0.002961546193010002	0.6008505093772553	9.155813894252379e-4	0.0036465150801347408	0.5779787767486174	6.734438324421262e-4	0.0024906052750213958	0.6017492340757087	6.031062236503441e-4	0.0025148760439103004	0.6051116882977792	6.462200191326766e-4	0.0025444825545655257	0.6030554725660148
Chr07K_10259187	-0.0712079373817364	3.105272772496584e-4	0.0019818641854674568	0.6601133304101616	-2.853845610121249e-4	0.007083415143637287	0.6611058058869843	2.7828384232030654e-4	0.002422917350020227	0.6486674465593458	2.9960041845477134e-4	0.0019725038964605976	0.660865445427123	3.1382129164706955e-4	0.0019774481706853063	0.6597855745648276	2.969328220425583e-4	0.0019898425578822893	0.6609283335527016
Chr07K_10274709	-0.013976041194029945	-9.080216871157804e-5	0.002411047196400891	0.6790560122420866	-1.0176637784939701e-4	0.0025432975151278526	0.6787111683928853	-6.796847658657858e-5	0.00329060532317042	0.6636479802757594	-9.704585784149699e-5	0.002397454000942328	0.6787557542502816	-1.0070083444632955e-4	0.00239977095383529	0.6785486988082172	-1.0572242086785644e-4	0.0024178289729930125	0.6783350834309476
Chr07K_10274762	0.015106319266896803	8.244353854973115e-4	0.002458912264609376	0.5780713542995666	0.0013475561540441426	0.008152700241409554	0.5730832540299514	7.978568741418409e-4	0.0031387395562755102	0.5647818528607631	8.211487283090225e-4	0.002449475363733217	0.5781980642285544	8.237690984578001e-4	0.0024519784209526647	0.5780524230885438	8.172624936743061e-4	0.002457817122729021	0.5784580229388621
Chr07K_10275522	-0.034929998968311005	-1.1743053265470564e-4	0.0022073348302047366	0.6843675290916937	5.926103830028818e-4	0.008915096768853388	0.6847654742729942	-2.590454578683418e-4	0.0030294192490545237	0.6635910580397988	-1.1488274172663598e-4	0.0021993568995793294	0.6844893608304706	-1.1326063386074035e-4	0.002198583898683121	0.6845972772194162	-1.1017346338465055e-4	0.002209747484508152	0.6847731182330474
Chr07K_10276996	-0.025823512228605138	-1.0434571739735724e-4	0.0023252139604350484	0.6795776446531707	-1.1783718771171667e-4	0.002380988179413407	0.6788660857787967	-1.0979605970843262e-4	0.003090149128491439	0.6637995723326509	-1.1557816860536319e-4	0.0023204807445365164	0.6789185316820259	-9.845124104344994e-5	0.0023236137335711864	0.6799451657797049	-1.2169976239370008e-4	0.002345611498472893	0.6787073561941248
Chr07K_10307772	0.17533841327618285	-0.0018205246032738573	0.002893698633911633	0.4571441475323109	-0.0018527985621140189	0.0031590912990861423	0.45649872608475606	-0.0033159361297457374	0.006543145200181712	0.385942731807813	-0.0018431082804158743	0.002934762164268353	0.45628554902863683	-0.0017930074910133542	0.002847532219139367	0.4583538111130455	-0.0018583291608718056	0.0031569524219130733	0.4564737654470702
Chr07K_10307842	-0.006838368217809964	3.440329125015068e-4	0.0024380088279741976	0.6452924005275481	3.449770258618278e-4	0.0025498415843718297	0.6449655145678787	3.134611554663534e-4	0.0033316161228685473	0.6301275664409652	3.5083247021645516e-4	0.002436866457473067	0.6449056409265963	3.370347978488587e-4	0.0024337216656998995	0.6456679514994876	3.5291805864544e-4	0.002456072301465647	0.6448861984932164
Chr07K_10308024	0.08661511324104955	6.297105392032803e-4	0.002304281249505614	0.645373068134118	6.357750582893387e-4	0.0024265438661021524	0.6453016218629919	0.004283975539913302	0.009934220391450697	0.4953093969898529	6.164610263287264e-4	0.0022507991822302005	0.6458161933353916	5.880245509945536e-4	0.0022640542641223517	0.647517733826898	6.10117071507998e-4	0.002274082948341001	0.646242807702309
Chr07K_10310811	0.021054195394056674	8.724779566483528e-4	0.0025165488313862658	0.5700139454544344	8.772282800414387e-4	0.0025704543770800905	0.5697924556158556	9.324414307839587e-4	0.003250892264964694	0.553253347349168	8.799243402088794e-4	0.0025169168173512025	0.5695806753311116	8.727053561720683e-4	0.0025110206260585003	0.5699794890033345	8.819739341382905e-4	0.002535181672657352	0.5695958693202063
Chr07K_10365286	0.0490358633163489	0.0011695649723148108	0.002607314187217041	0.5222038276828822	0.001143161988900187	0.0028525220012635614	0.5241171488306731	0.001216077317411339	0.0032119787034376765	0.5078520133755989	0.0011632227684896487	0.0025761879966245105	0.5227376874640299	0.0012707067833794736	0.002730710897927796	0.5179142120777259	0.0011764089565816467	0.0026200059042208773	0.5220491484847002
Chr07K_10366397	-0.007012158493523567	3.649314051039965e-4	0.0024118560958462433	0.644477945729154	4.3992462388484907e-4	0.003613058092423299	0.6433774010057522	1.4498283149052762e-4	0.003581208070856986	0.6335402629722959	3.671627841262519e-4	0.002405833259261913	0.6443065188340238	3.559726306824235e-4	0.0024011524849832	0.6449392602732578	3.6098140316484094e-4	0.0024110483855845142	0.6446774893079785
Chr07K_10386044	0.022761227909376885	5.603524377490518e-4	0.0024283202561702698	0.6251784806817987	-7.465991722019063e-4	0.013314843667112289	0.6264042601849915	0.0013700951879224187	0.005057043981491245	0.5770489123914795	5.547447361287826e-4	0.0024001929331688952	0.625585070495849	5.862215261184208e-4	0.0024275377473263076	0.6240364798721858	5.708186853111662e-4	0.0024557694195717758	0.6249454126373426
Chr07K_10390709	0.030461748201301715	9.755937022537601e-4	0.0026789525252163752	0.5587017297698196	9.616447029971935e-4	0.0026760526219674623	0.5590674245317291	0.0010393598759772895	0.003359129401677944	0.54179645446416	9.543447743022591e-4	0.002568541369852406	0.5593003184725351	9.45688851594946e-4	0.0025627242724261647	0.5597520092669918	9.453789684139451e-4	0.0025886464196221946	0.5598283553575685
Chr07K_10455244	0.13226147982218675	0.0017875663691476478	0.002773229284293909	0.4417871889177034	0.0018054297842472202	0.002945811398168149	0.4413893513416081	0.0021221444051286614	0.0037615529377115647	0.41482537829783883	0.001795713804996635	0.0027763601844880636	0.4413257799723537	0.0017809506548382217	0.002760778162993167	0.4420618603437255	0.0017987790513406723	0.0028114288564268244	0.4414361613058201
Chr07K_10546184	0.11036388327324807	-0.0016852866198959864	0.0025375166873103324	0.4400907122262916	-0.0022747594517420785	0.007350588703765738	0.4324413194955621	-0.0015826649477629006	0.0029726540726238092	0.43351483199714835	-0.0016798376192584282	0.0025216424781847845	0.440205859595602	-0.001681309846150241	0.0025218527051076335	0.4400954011284055	-0.0016703779826905184	0.0025312806121518066	0.4408994727998664
Chr07K_10546876	-0.010274193753343555	-3.392760607206732e-4	0.0023997419418940566	0.6469544622312102	-1.4762957935567637e-4	0.0051905583669284066	0.6475640225174695	-4.1624600775844243e-4	0.003268279867697458	0.6287170747930507	-3.360169231287914e-4	0.002392313171914823	0.6471372464275675	-3.500173601123108e-4	0.002404225208160456	0.6463683979404211	-3.369878358376792e-4	0.0024028235146085087	0.6470864332506066
Chr07K_10547366	0.14527595892900522	-0.0014069760821678135	0.0026747597941803175	0.5200360022776824	-0.0013771810267227238	0.002917413085213511	0.5206947602839669	-0.0037969640356008633	0.008152080815884415	0.4173426745881894	-0.0014134421164605417	0.0026692590088440394	0.5197075026448383	-0.0014131330326598108	0.0026675483796338743	0.5197201843593289	-0.0014226191763274665	0.0027503628615762206	0.5196510485256538
Chr07K_10548652	0.02871584912037702	9.517507738105388e-4	0.0025679107361212734	0.5664213313089392	9.368975912908359e-4	0.0025691843318222988	0.5670056847972702	3.1327944593501257e-4	0.004524289610366283	0.5617994523211655	9.180429951176926e-4	0.0024207694515342953	0.567391327058709	9.28973087006044e-4	0.0024342444836384838	0.5668227080336425	8.763575986893293e-4	0.002529790656959923	0.5693935945317803
Chr07K_10575640	0.007957614229527517	8.574513833383558e-4	0.0024162634982847825	0.5668594039037994	9.325872445568959e-4	0.002521119170971978	0.5632367173969972	7.156860463714631e-4	0.0031901248594107937	0.5565875787571569	9.720551512625645e-4	0.002583651170473455	0.561832976055564	8.539437808425599e-4	0.0023768359944703653	0.5672458692671438	9.481012343940899e-4	0.0025696591776130672	0.5629196471224588
Chr07K_10629097	0.40978534708647096	0.0036096606172177875	0.0037526152884667196	0.25231620006818645	0.0034949435425837686	0.003863860362502932	0.2575981995090862	0.0031680686012530556	0.004335384506450661	0.26270630797664796	0.003839611634163467	0.004153687937290663	0.2467667798512702	0.003966034495443224	0.004447371578774882	0.2457036475102244	0.0035236518674404407	0.0038770707862489373	0.2563667798867103
Chr07K_10755237	0.13345643177641583	-0.0018542391167500139	0.0030323624787456063	0.43796859642720964	-0.0018294717893090119	0.0029474951115439694	0.438518470425863	-0.0021476531665762183	0.003807048585902137	0.4122781174120361	-0.0018033384259995857	0.0027771719559394597	0.438894975367233	-0.0017788403826410088	0.0027607097438009797	0.44020279447120947	-0.0017848128448816538	0.0028134121303764414	0.4401107332038685
