## Supplementary material for "Diverse Genotype-by-Weather Interactions in Switchgrass": Dataset 2 (part 17 of 24)

Marker	log10BF	Effect_Mean_Midwest_GreenupDate_TX1	Effect_StandardError_Midwest_GreenupDate_TX1	Effect_lfsr_Midwest_GreenupDate_TX1	Effect_Mean_Midwest_GreenupDate_TX2	Effect_StandardError_Midwest_GreenupDate_TX2	Effect_lfsr_Midwest_GreenupDate_TX2	Effect_Mean_Midwest_GreenupDate_TX3	Effect_StandardError_Midwest_GreenupDate_TX3	Effect_lfsr_Midwest_GreenupDate_TX3	Effect_Mean_Midwest_GreenupDate_OK	Effect_StandardError_Midwest_GreenupDate_OK	Effect_lfsr_Midwest_GreenupDate_OK	Effect_Mean_Midwest_GreenupDate_NE	Effect_StandardError_Midwest_GreenupDate_NE	Effect_lfsr_Midwest_GreenupDate_NE	Effect_Mean_Midwest_GreenupDate_MI	Effect_StandardError_Midwest_GreenupDate_MI	Effect_lfsr_Midwest_GreenupDate_MI
Chr07K_10843887	-0.020169096745239135	5.407847490529324e-4	0.0023087552572228364	0.6171119738972146	5.344056055420117e-4	0.002346090071948684	0.6174019944545515	5.413776544220907e-4	0.0029349479744992606	0.602762425910955	5.383789547578279e-4	0.0023013568565213908	0.6172945890043084	5.564725469581616e-4	0.0023077351484330245	0.6161609464236243	5.526575370518869e-4	0.0023251916546739066	0.6165211963758254
Chr07K_10845411	-0.012956221882764844	1.2563840343970538e-4	0.0026244248347274944	0.6785413679412333	1.5061035153917735e-4	0.0029986383713985873	0.678033262238012	2.4581753571360556e-5	0.0033917525938711376	0.6650516989898783	1.0444498212746489e-4	0.002430802432870635	0.6789827701271471	7.031534619947845e-5	0.0024582500473210554	0.6805447667905731	8.247553181836058e-5	0.002490314755755157	0.6798422637364563
Chr07K_10869916	0.09169125771428269	0.0015892769085997325	0.002758931384421975	0.4675692433298211	0.0015406628091096076	0.0028360418267481106	0.4690852387144173	0.001511209448641033	0.0031978698673681316	0.45826014323636666	0.0015518505256027066	0.002671446960574732	0.4689158285487427	0.0015757902481995459	0.0026981341545506414	0.4677372851234287	0.0015350016799270184	0.002699539917774969	0.4699493616101651
Chr07K_10887632	0.020997290217012476	-6.849947473081216e-4	0.0027100918392969657	0.5939716950341738	-4.933209798853245e-4	0.003132894643565131	0.6025986305131308	-3.942020796055132e-5	0.004528725775774188	0.5964855478034492	-5.77310906572219e-4	0.0027023273154534165	0.6002973860455445	-0.0010548232024084313	0.0034006266079766073	0.581523445570123	-5.84082440951389e-4	0.002916435304542337	0.5989665379971563
Chr07K_10888905	0.033898386617944226	-9.49699269896872e-4	0.002673536873223336	0.5503257204384059	-8.090684017125841e-4	0.0029701306191388505	0.5571392069700604	-6.706472183823721e-4	0.0035627948181629313	0.5479469662113199	-9.02447223856235e-4	0.002619164811032268	0.5537183141894781	-0.001253116483417073	0.0031306962538135493	0.5389892491131708	-9.263478583882605e-4	0.0027224080013308967	0.5520206764311838
Chr07K_10889811	0.270559977576386	-0.002387208951091776	0.004312263931176299	0.36549601715701696	-0.0013530153656796232	0.005719127813863586	0.4091625282969136	-0.0015089973656164104	0.005130806533454462	0.39813032429039696	-0.0018734100551968268	0.004015447663098194	0.3922353522466827	-0.0043311509560538634	0.007318827809249072	0.32878766684912253	-0.0023305208675843928	0.005063345006804179	0.3783747987866144
Chr07K_10900899	0.1659237822084909	-0.0020650326777014007	0.0029521562857522617	0.40649401554913767	-0.0020597920182637928	0.003057128082059376	0.4071362975579066	-0.002070244531443247	0.0033869508158178097	0.3957943962053261	-0.0020825760581509906	0.0029512205036807478	0.40554588409175574	-0.002113987913552529	0.0030142519561579444	0.40460681763801465	-0.0020754941686690937	0.002978849812329481	0.40618852747262923
Chr07K_10901233	0.014213369122756198	9.794040934626954e-4	0.002738639716034232	0.5663043822447935	9.175557520363622e-4	0.0024644657777009677	0.5676746796277838	0.0014776300829066394	0.004051588753398994	0.5268227063143769	8.811564175653467e-4	0.0023030783530006067	0.5690715865253436	8.557500930927515e-4	0.0023080655889107936	0.5708230346949736	8.260720551305969e-4	0.002510378422010051	0.5715771724218117
Chr07K_10901476	0.05283155953654562	-9.490375102603589e-4	0.002573017219629972	0.5701195251247664	-9.450793522820517e-4	0.002618971926238187	0.5701818156065668	-0.0019063157812014302	0.005496286436353262	0.5172942279407653	-9.476556884166311e-4	0.0025530651892150887	0.5700678110331431	-9.286622220869348e-4	0.0025425320739505724	0.5710697568389485	-9.491772101593301e-4	0.0025882399673473836	0.5701730213958529
Chr07K_10906899	0.06885317562714088	0.0012746956124538497	0.0027983529406011985	0.5095978760005202	0.0011713226357855484	0.00300218732763803	0.5146333020291812	0.00107718604784984	0.0035648915096312987	0.504236320051862	0.0012400682457295487	0.00273693914310365	0.5117742471949299	0.001479379598492328	0.003212074123113183	0.5031396459976079	0.0012705882651656577	0.00286525550692634	0.510652444574866
Chr07K_11003130	0.08249370193232547	0.0014358103548262277	0.0027631295301425657	0.48582274299238404	0.0014573620716662845	0.0028849003250046245	0.4845398576686286	0.001419972882088359	0.0032880626022771687	0.47361218397703986	0.0015242071084519701	0.002884918359271123	0.4826595925806103	0.001469795371638586	0.002713861102852883	0.4842921617926764	0.0015243999605789324	0.0030265672938094347	0.48313407714397105
Chr07K_11032144	0.23689287560601174	0.0024865106147454346	0.002996187617853314	0.34519735334670587	0.002370725313438427	0.0030756756397149992	0.35152040212107394	0.0024835244476511167	0.0033010787288074756	0.3372446202199939	0.0024376761451079874	0.002951066188435855	0.34752754056476665	0.0025909684111837	0.003168547824942479	0.34213538559286283	0.002415483198328072	0.003012383381664614	0.3491200024596462
Chr07K_11040345	0.12273113880512394	0.0016957446280064577	0.0029474500632060293	0.45951229995519893	0.0016008358110283095	0.003181717178807758	0.46330183504721	0.0019419089162404208	0.0038702776245199432	0.43755091997488604	0.0016725240807472896	0.0028917681511156997	0.46068742762500603	0.001809128904495091	0.0032333343023626306	0.45636684761837015	0.001703888956520778	0.0030564800021956966	0.4600166365885122
Chr07K_11103868	0.04487748632330677	0.0010776761203359316	0.002590317522012827	0.5434016450272551	0.001674063831416895	0.008814335763562914	0.5377427299068729	9.164066321622557e-4	0.003460189539494349	0.5336902876661285	0.001086100366232173	0.0025953645443563163	0.5429388260580656	0.0010748595897527387	0.002575142797346213	0.5434488714278591	0.0010708743047638746	0.0025884346949031486	0.5437383948791346
Chr07K_11114993	0.15696926215141602	0.002020662469301627	0.003005454268986879	0.4101026105156168	0.0019274624125108766	0.0027996685455758193	0.4129283109263725	0.0022726682567897278	0.003601642504620579	0.3853238226029062	0.0019099765102055756	0.002720216466458483	0.4137830733494196	0.001952281030807409	0.002731419210323999	0.41120997720352875	0.0018790908756531066	0.002816099613620704	0.41542329007287426
Chr07K_11159486	-0.007929666787360025	6.202957110299309e-4	0.002425830402994862	0.6081174554698352	6.255729159533025e-4	0.002502021714201824	0.6079933572452527	5.40623970839631e-4	0.0031371589861921107	0.595846050612431	6.092610972739524e-4	0.0023795798023261826	0.608458326615384	5.909753853387417e-4	0.0023754194544584454	0.6095506439161851	5.993702929799189e-4	0.002389710280251137	0.6090684428367856
Chr07K_11182537	-0.00523683505779701	-7.270698970590888e-4	0.0025161621213206135	0.6044871743708009	-6.977401061431715e-4	0.002411770174967169	0.6053686729125674	3.727689562131046e-5	0.004496827908783955	0.601500177964226	-6.582981868521768e-4	0.0022105686041272083	0.6066654750922469	-6.74063579556914e-4	0.0022177518611917165	0.6056423050726851	-5.961056658074158e-4	0.002492690783001749	0.6091841627894254
Chr07K_11196276	-0.03892150928991274	-2.3913337569681184e-4	0.0022357750252177543	0.6629704202869424	-2.7247790657955364e-4	0.002271334797976694	0.6611678912171502	-4.4247244534467717e-4	0.003059957410754219	0.6389848849287088	-2.7734344702863e-4	0.0022309238230423436	0.6607411867863959	-2.2989581120911963e-4	0.0022298705786288767	0.6636736615846426	-2.991395922533754e-4	0.0023598568744865015	0.660280769279732
Chr07K_11232392	0.03571473666733809	0.0012466696497390383	0.00229139954109882	0.5001853430859103	0.00125477020954749	0.002316834826398241	0.49978253999079447	0.0010768144488303287	0.0029906611894121517	0.4931693116761948	0.0012547464191290294	0.002290890235643959	0.49960774882524467	0.0012491914651277859	0.002283609410662656	0.49992311743335716	0.0012626983442669546	0.0023337431605826926	0.4995216302449925
Chr07K_11289586	0.1367094756957207	0.001620636715227094	0.0029135185129462713	0.4822361652757059	0.0015869797241105002	0.002807840381944872	0.48315300857514354	0.0029296772326267524	0.006119100550119665	0.4148820979538435	0.0015719341650347464	0.0026972669170965274	0.4834630856317691	0.001562580345829242	0.002691670541329537	0.483982020676223	0.0015762338830709178	0.002769755071579019	0.4836786198306092
Chr07K_11289620	0.10307898250407564	0.001457585135892379	0.004350452013521777	0.527410223173955	0.001443303401619521	0.004822420600444844	0.5279026064511002	0.0029224317335141163	0.007619407344718892	0.4591055955272376	0.0013058337654631971	0.0028514481811860656	0.5286227399558318	0.0012289711853845887	0.0027810259547993914	0.5313175263730742	0.0015261123435802001	0.006531762152938328	0.5278934867116132
Chr07K_11356588	0.03781678282220158	-9.519160632595467e-4	0.0027052704444550765	0.5610405228255322	-8.894211606989926e-4	0.002850070994249557	0.5639256168090868	-5.738115111202226e-4	0.004090070723381656	0.5560244438069231	-9.328669520953728e-4	0.002636510661621278	0.561976627742081	-0.0010818035691972903	0.0030975576454835953	0.557348943593202	-8.912317295366607e-4	0.002817204697581932	0.5635361282324878
Chr07K_11426776	-9.599316614963697e-4	7.558926375389074e-4	0.002367449942378888	0.5859814613718286	9.493817363921319e-4	0.004878322915339839	0.5835396305722407	7.239840719672852e-4	0.0029949938329720087	0.5731017007878879	7.58102224618e-4	0.0023632221073269224	0.5858098287068385	7.554227526875444e-4	0.0023613972171558687	0.5859743919400894	7.57854606689959e-4	0.002372549937776697	0.5858975576762062
Chr07K_11434665	0.0012164844682860494	6.27262457285807e-4	0.002569439444517497	0.6115385260560088	6.172715186360597e-4	0.0025463640054177775	0.6118009924624306	9.464068364507574e-4	0.0037797707881807078	0.5829458785452297	5.947923594760635e-4	0.0024041660163911017	0.6125364608778778	5.735675931659912e-4	0.0024136918500010152	0.6137313367104626	5.821613749733158e-4	0.0024419892513505696	0.6131822612665762
Chr07K_11434809	0.08462973695748151	0.001961001977139541	0.006706713667935513	0.4945293784467091	0.0017623347457351617	0.005215472971716387	0.49527841579900944	0.0019532780282493973	0.005344680281228793	0.473020036243037	0.0014910020799338058	0.0031576291603666756	0.496842652472843	0.001318582973729415	0.002950008462554667	0.5024310551397742	0.00127192678548116	0.0035987186853502023	0.5027633923037719
Chr07K_11436322	0.0397920171412266	0.0010279505463057508	0.0027538524853754015	0.5526867267916176	0.0010148684743181756	0.0027774413122734236	0.5532003614937375	9.286529384719025e-4	0.0034780136731112537	0.5407757322357083	0.0010061969848566095	0.002637500588385288	0.5532870362806671	0.001014219773690087	0.00265234040189756	0.5529564316229397	9.857179556843005e-4	0.002660248927805661	0.5542417277665004
Chr07K_11444007	0.023372866516554788	-9.18951839166117e-4	0.002554711664173848	0.5578701325379667	-0.001020682460154327	0.002699141998970774	0.5536382808619198	-7.475837433525106e-4	0.003427669540239549	0.5476370961512802	-0.0010694923637763493	0.002795762176814113	0.5521334420087645	-9.277792632526365e-4	0.002471509399934215	0.5577799176379425	-0.0010491705621549347	0.0028567764192993866	0.5531670740887276
Chr07K_11479663	-0.004400482039915741	5.636374633971098e-4	0.0023507045672278393	0.6175230597861656	5.623947164619875e-4	0.0023883459828899717	0.617559282996348	1.9524961890746327e-4	0.0038581859762683406	0.6089591636264191	5.631417505807352e-4	0.0023439834501244637	0.6175278246004102	5.69628265908257e-4	0.002349248915569632	0.6171459344912005	5.669900415450501e-4	0.0023585699077903763	0.6173718799430276
Chr07K_11488820	-0.024220868208770154	8.825389227542677e-5	0.0026294814561104852	0.6870520018776901	6.12706221829686e-5	0.0025675402980617408	0.6874533702631913	-1.0391508877892695e-7	0.0031775821105425664	0.6740072963770494	4.543189898324563e-5	0.002346761210669775	0.6881725054147316	2.381023782017741e-5	0.0023597141972558455	0.6893010610932075	1.1772019536946328e-6	0.0026187382902933052	0.6895894440743914
Chr07K_11499887	-0.023709592302830887	-3.00628483391646e-4	0.0023191459529893596	0.6534296418716501	-0.00041802972961054716	0.003840488963606837	0.6512565057436479	-2.2563176257510588e-4	0.0030980029698507356	0.6404553424021138	-3.1511125185818456e-4	0.0023255484399946316	0.6525786179861046	-2.840095028047568e-4	0.0023197114436885637	0.6544084323992931	-3.124752782050888e-4	0.0023393021912662035	0.6528563785147954
Chr07K_11501471	-0.0039373927332253325	-5.099394253794453e-4	0.0024280889194680483	0.6220575676609063	-5.160568749023197e-4	0.0024966687377580405	0.6217854135663003	-4.596152961286363e-4	0.0032605169547385766	0.6080558010527015	-5.154912627137873e-4	0.0024243610939299704	0.6217292211354337	-5.116143814728616e-4	0.0024233465860194173	0.6219571179639793	-5.192550833149527e-4	0.002441816824235928	0.6216125531745643
Chr07K_11541602	0.2284025612729298	-0.0022517206120703723	0.0030854611568048784	0.3639871040523508	-0.0020666699400603383	0.0033528471144077246	0.3745909882870492	-0.001954566174482217	0.003707476648970599	0.3699872071318936	-0.0022520877665899225	0.002979544125779029	0.3639935116042764	-0.002742779519442643	0.003695720697638206	0.34760281456847864	-0.0023174896095677906	0.003177026274530653	0.361578307902778
Chr07K_11599590	0.024772062178585717	4.587500371792503e-5	0.0024296606575429577	0.7055052898032985	1.7128307605270258e-5	0.002622145981367967	0.7070272389467115	-0.0019258109055129654	0.007712027020214441	0.627819630161166	7.970288213497161e-6	0.002409144923993691	0.7072816304083935	1.507632432332246e-4	0.0026369841170342323	0.7016115843934148	-3.4083705781875006e-5	0.0027855824459965136	0.7079323163851832
Chr07K_11617857	0.3275237215483455	-0.002666569492348059	0.0032506947798180068	0.3674334610830987	-0.0026048438112206023	0.0034099374999582185	0.36907316530803747	-0.004739404294357966	0.007551098043658752	0.27929446631146193	-0.002659281385810006	0.0032066742328586396	0.367394843989588	-0.002654995357750965	0.003193030259768086	0.3674900258634426	-0.002664538222071301	0.0033251497110439628	0.3678729064064481
Chr07K_11623281	0.004216440582697487	-7.36728450121319e-4	0.002431476552040487	0.5890848115182488	-7.508365195515417e-4	0.0025430456586305063	0.5885769873149819	-7.950033586847383e-4	0.0031333327942864	0.5723376511618258	-7.441823988522996e-4	0.002431732166651439	0.5886319337358832	-7.298468888677558e-4	0.0024249045851580018	0.5894747333546271	-7.469141019650605e-4	0.0024521960261131136	0.588630148415889
Chr07K_11656805	-0.010960407641058507	-4.237711685021627e-4	0.0023841330298367117	0.6349691003681146	-4.2367031095747734e-4	0.0024341620566642186	0.6348982193872621	-3.036065868869841e-4	0.0032992887116910933	0.6226872131641958	-4.2514910497473034e-4	0.002378603387076354	0.6348740295338655	-4.2598788036505875e-4	0.002379957049150709	0.6348285889840215	-4.290977180504942e-4	0.0023918988627283345	0.6347092242717765
Chr07K_11664794	0.1171892767383743	-0.0017486934322919465	0.0025381070497757906	0.4217189877267783	-0.001762915738376374	0.0025435159856967956	0.420916228982003	-0.0017794508150852024	0.0027862025397271703	0.4104286470053057	-0.0017805493357242667	0.0025316340224337966	0.4197838573527731	-0.0017724895414107935	0.002517481829347837	0.4201044567511456	-0.001803357513264638	0.0026623656284601497	0.4195665743501261
Chr07K_11666661	-0.03483392005607488	3.450253028788886e-4	0.0022204667780221293	0.648464018356389	3.445336741457214e-4	0.0022568762429257456	0.6483521088741799	5.419152932111859e-4	0.003089461048355413	0.6249190690384706	3.4854867772831234e-4	0.00221058829894809	0.6482699801064993	3.4823819232269435e-4	0.0022099700285008817	0.6482910802965371	3.6338517011977464e-4	0.002250361200852669	0.6475576330827908
Chr07K_11670053	0.12679028199465403	-9.91927988230033e-4	0.002357389666968085	0.590953452205114	-0.001001443525629326	0.0025448763519682494	0.5909154537795753	-0.004666064224385088	0.009639278819054463	0.43647572468278395	-9.843003823922752e-4	0.0023394303458861474	0.5912771405460997	-9.76423295348034e-4	0.0023393297622217256	0.5917951137769897	-9.874244024007228e-4	0.0023587772121897036	0.5912180886532606
Chr07K_11673319	0.08569318236709451	-0.001478734907693	0.002628532952696884	0.4807972880463093	-0.0014846950748457963	0.002663811112641661	0.48055321904918946	-0.0017350951548599988	0.0034645320220944853	0.45664091405910534	-0.001488828256714066	0.0026313477024696415	0.4802095402646308	-0.001477917252567353	0.0026202918386576857	0.4807903261950278	-0.0014946729402926585	0.002667407377186302	0.48018107601684445
Chr07K_11675764	0.2659083714732338	0.003550541984853378	0.008300039306198492	0.3976668833658883	0.0032961570529692463	0.007539327280522015	0.3994440933758022	0.005981922029927224	0.013217229623958876	0.32307596117122017	0.0032212021466846243	0.006409539960645484	0.39725680795732143	0.002112147852977527	0.0037202400480392333	0.41758546968628096	0.0035714712944708775	0.008829565581003136	0.3987680175039939
Chr07K_11676634	-0.003678698804677961	1.8929793280411946e-4	0.0023457949962250573	0.6776296885879551	1.7269191732439322e-4	0.002677049097255588	0.6773966065231702	0.0011066933294848885	0.005293887216404835	0.6239687582589564	1.8829424964570584e-4	0.0023107820443534215	0.6775755572500479	1.4946528150130753e-4	0.002357817833423285	0.6795494596767272	2.2618977889885322e-4	0.002595751435535897	0.6765451926420085
Chr07K_11677443	0.23643970809378367	-5.249866096515336e-4	0.0018771557715854261	0.7234502402472509	-4.994305324222078e-4	0.001883483230996666	0.7246525360315024	-0.00971327521502423	0.013445082997192985	0.3636427218585737	-4.953979995206984e-4	0.0018203900702919895	0.7250783485673293	-4.886069332908853e-4	0.0018238212048823886	0.7256048346875879	-5.102519759247947e-4	0.001869754491644108	0.7242929088960179
Chr07K_11686362	0.2559446390790682	0.002694558455951168	0.0032760498621722312	0.33391292528614064	0.0027125084008348998	0.0034292832976848824	0.3334302582514444	0.0026763667457219997	0.0034729923817279442	0.3254094125510272	0.0028185123994410068	0.003565496261326333	0.33155617945334237	0.002588151565454681	0.003087262462100685	0.33745681803950606	0.0026726188256351075	0.0032800705204067823	0.3349030977050762
Chr07K_11689778	0.10131035856717907	-0.0016502880199574536	0.0026058376143250077	0.4475655641077996	-0.0016470149397375213	0.002674828202241534	0.44744647674981775	-0.00162040772625615	0.003005939595323699	0.43762264893653113	-0.0016681370717051137	0.0026125462365588653	0.44653665563207967	-0.0016616483916239398	0.002601493823670316	0.44680030437630225	-0.001675011826281655	0.002653686335862815	0.44655592475319084
Chr07K_11689864	0.024433755017815834	-0.0010432014952187366	0.0024552009780018434	0.5411455987649588	-0.0010539007484816638	0.0025136719926450567	0.5404912687881916	-0.0010522030623069266	0.0029968124294158824	0.5274839965953262	-0.0010653099145997709	0.002478430673730325	0.5399981581365072	-0.0010336294790960884	0.0024441525627112593	0.541707166655574	-0.0010660827952888446	0.002506803921324588	0.5402108380008027
Chr07K_11690216	9.443769322988596e-4	3.181929243027257e-4	0.0023044931917195594	0.6619676914535179	0.0022694897415478543	0.015466486863527447	0.6438155272887696	-2.9843046874112743e-4	0.004493702936780024	0.6549564137981747	3.3904360433413154e-4	0.002326385786887856	0.6608664401668233	3.018714379058993e-4	0.0022810868075198156	0.662818923767116	3.206736036319741e-4	0.0023217785724942742	0.6618300410583061
Chr07K_11827517	-0.009560915791800368	5.087894794040668e-4	0.0023522525844436493	0.624223106891999	1.9123148385100322e-4	0.006140856686290891	0.6253420344953973	7.142607500936573e-4	0.0033352901684830503	0.6008340967151361	5.035012197845645e-4	0.0023422072353598386	0.6245712808726116	5.330753459650664e-4	0.002367817873914145	0.6229174371571995	5.091765996176467e-4	0.00235807586881254	0.624238293888037
Chr07K_12042825	0.06341004912105329	-6.298889159606062e-4	0.0022658319503414525	0.6365499117306596	-6.14102426707529e-4	0.0023104497283042884	0.6371274712673323	-0.0034324541845347817	0.008608021200154458	0.5118073459925764	-6.147866846180018e-4	0.002236611336763385	0.637291296466082	-6.079618754148831e-4	0.0022393863299757237	0.6377368980058458	-6.206775514613292e-4	0.002261639369267244	0.6370405595838597
Chr07K_12075315	0.3405281065543089	0.003150219888339597	0.0033460948869265647	0.2870487576511108	0.0029958633227890026	0.003408808379967589	0.2949185105208852	0.003190790153560652	0.0037109536724874675	0.27766665867314516	0.003050327842367624	0.0032560763343219444	0.2913071351365344	0.0032780571829211756	0.00357328154826734	0.2842229874154435	0.0030326556709610367	0.0033491132041301914	0.292824342368592
Chr07K_12099835	0.34229214961769444	0.0032334968760707136	0.003655997948751098	0.289520285806098	0.0031488156428561833	0.0035057313548649254	0.29178692236654485	0.002782001135823018	0.004373472448496089	0.2908499546828644	0.003165439710099104	0.0033553857777701857	0.29012821997742405	0.0032122273095322564	0.003444192137913006	0.2892079966382009	0.0030796262085487657	0.003374333038166236	0.2943064897314629
Chr07K_12103834	-0.020065818097729504	-1.879149656439634e-4	0.0022636368168009414	0.6740833319262531	-9.267004443078425e-4	0.009419285967527521	0.6665801900435984	1.5032436344032609e-4	0.003670067105619379	0.665218251114396	-1.9350797290969393e-4	0.0022574353938394818	0.6737406924533598	-1.9346150071925756e-4	0.0022574887317740305	0.6737432872357603	-1.9204828067288592e-4	0.002267403643357696	0.6738606921912564
Chr07K_12105927	0.2522092005353581	0.002625326956771062	0.0030661218707612307	0.3349378161243941	0.002690213009790679	0.003693568011475484	0.3338808637941294	0.002584356283329074	0.003365242160358617	0.32768197674090516	0.0026469034472400652	0.003093371798054454	0.33414002951766986	0.002618523585534384	0.0030419727918746084	0.33496320023112547	0.0026278478346218517	0.00308872438189176	0.3349922373022718
Chr07K_12119662	0.05311344884843564	-7.359023721362371e-4	0.002403278862220646	0.6104809094746839	-7.264090804070561e-4	0.0024508635784881547	0.6110069586651373	-0.002617325860852633	0.007294796938009714	0.5218687758706062	-7.166378440474671e-4	0.0023735616807884054	0.6114189423067846	-7.213908068118092e-4	0.0023711857106187596	0.6111430614603145	-7.237319804455306e-4	0.0023941893856567844	0.6110849018041435
Chr07K_12123705	0.037298158475217044	-9.835226422744104e-4	0.0026092917719634174	0.5564238168554791	-0.0010145269935935952	0.0030359534615099436	0.555824139885112	-0.0011315675361676168	0.0034905994847472394	0.5362272367344512	-9.91449660656911e-4	0.0026148880038471974	0.5560018220407847	-9.74545121435185e-4	0.0025958208511131196	0.5568493944988859	-9.887470702523336e-4	0.0026293547406140826	0.5562396105052003
Chr07K_12125011	-0.02435851445664145	3.3291906477513e-4	0.002317828919389965	0.6482505741933117	3.6438216787411566e-4	0.0023659043590002864	0.646721710250742	1.502913428522764e-4	0.003304031991314587	0.637111705498298	3.700548494211266e-4	0.0023175750571956494	0.646286233572676	3.3925382983532125e-4	0.002287996949842615	0.6480351792501975	3.8256093578906293e-4	0.002426597811574158	0.6461444786833632
Chr07K_12125774	0.044632406563428796	0.0011508483844310787	0.002777191654826943	0.5345945302811681	0.0011336258990928003	0.0027286051705539965	0.535014000236667	0.0012426905472271946	0.003376013909097177	0.5169014641714926	0.0011209464198268263	0.002604847258686333	0.5352913167760164	0.0011070032958140628	0.002593587816103522	0.5360090508586391	0.0011033801254230228	0.002627145598039176	0.5362164715880244
Chr07K_12129215	0.23051509410999668	-0.002544555546078641	0.003269921093723075	0.35841540955663354	-0.0025525188148419592	0.0033514537942682943	0.3583071673775522	-0.0026059403835207782	0.0036341061467874275	0.34586191276266476	-0.0026010461934889094	0.003437166307208635	0.3571542868085149	-0.0025159097601036755	0.0031720620780025743	0.35902250154608373	-0.002544362574405302	0.003324000983910889	0.3586777817586837
Chr07K_12156966	0.0011805817094819096	5.769144569029121e-4	0.002473683943116681	0.611671574730752	5.703647531145027e-4	0.0025917642304536287	0.6116822540953516	4.652749902704141e-4	0.0033664946498576033	0.5992540057445024	5.898104209681861e-4	0.0024448226997803428	0.6111039024230942	6.020401171524909e-4	0.0024602632984024094	0.6104819855190309	6.103685847415945e-4	0.0026040645331807683	0.6104769283194867
Chr07K_12161136	0.13953779107044062	1.4937803824984606e-4	0.007388429203854753	0.5257589952491379	-6.746398217009644e-4	0.009482107965692996	0.5402379817249197	-0.0018567996571270066	0.011563701099338486	0.5437993383429356	9.474926815111337e-4	0.00499796680013258	0.5144460939556431	0.005404567800619523	0.01360620187331052	0.45594915535953195	0.0016157154781054226	0.0073928959010560145	0.5010407921519683
Chr07K_12161365	0.02168403837513161	9.126863831511911e-4	0.0025037072976550902	0.5630164078414938	5.913855875362357e-4	0.006027084267854322	0.5654116642337362	9.105276078355976e-4	0.0031251140451237507	0.5496970821249817	9.007592376332457e-4	0.002484328225418541	0.5637275294989413	9.684111550026258e-4	0.002588048891773989	0.5606146545616904	9.047003331924077e-4	0.0025157419272802883	0.5635398951307603
Chr07K_12165300	0.0987660178501742	0.0015660640498393033	0.0033285041984504192	0.4878994012523731	0.0013998712269195183	0.0033950817089351535	0.49205605484967274	0.0016692082663287038	0.003957246072475705	0.4701220669290809	0.0014950115989348287	0.0030205204307453427	0.4895199140070686	0.0017028524741995598	0.004131725530751636	0.48591501124486325	0.0015089069809463374	0.0032742408879302604	0.4897454186043128
Chr07K_12180158	-0.005076164855702831	-5.56444585826265e-4	0.0024126659563845805	0.6149336790762769	-5.63783681853676e-4	0.0024734055948217957	0.61461075177572	-5.163988014870684e-4	0.0031832920783473762	0.6010027284194537	-5.658092775512596e-4	0.002405551076450976	0.6144020504689771	-5.653365388223227e-4	0.0024057959272349018	0.614433360986905	-5.730243185461673e-4	0.0024348984230007304	0.6141463127297623
Chr07K_12181868	0.13769312881520726	9.742450043400129e-4	0.002493705519154545	0.5996239690573337	9.51323615662554e-4	0.002557754887740037	0.6002658138150699	0.005208307201608543	0.010914794070749245	0.43969944092471075	9.629231919001019e-4	0.0024455632006484653	0.5999621009553762	9.545347323896703e-4	0.0024399035630338016	0.6004196963510361	9.595091057470462e-4	0.0024704257308727283	0.6002333103836044
Chr07K_12184821	-0.022158200853840435	-7.744077262949762e-4	0.0022040228110456667	0.5861959400421435	-6.775130855676076e-4	0.0027340288229451572	0.5889988804668962	-0.0010877524961196716	0.003231670422331016	0.5554915706469692	-7.268474201708726e-4	0.002132143455487396	0.5887797677155904	-7.588313466105971e-4	0.0021406161561193515	0.5864823327898605	-6.955538969836301e-4	0.0022747794287146187	0.5899817072750484
Chr07K_12185546	-0.012991504467687764	3.658576552355943e-4	0.0023961143488785003	0.6419201832230661	3.76072233418282e-4	0.002487821807201256	0.6415486715870424	3.3507845232314296e-4	0.003199438981672573	0.62732214857498525	3.763129124998382e-4	0.0023816592064422933	0.6413666531265383	3.791597072564691e-4	0.002384400853848889	0.6412068925488241	3.8515905326444786e-4	0.0024138738307096608	0.6410037624088716
Chr07K_12186443	-0.01770535195537447	-3.584894331515445e-4	0.0023087325457644054	0.6481322194586365	-3.4126467010097994e-4	0.0024065013176171476	0.6486826037188989	-6.907841199451898e-4	0.0036693961489247372	0.6186238316966621	-3.503282708083172e-4	0.002295277054897602	0.6485556215584869	-3.5492911081109774e-4	0.0022975752924627242	0.6482724013370662	-3.41368620946997e-4	0.002314844168371541	0.6490293915431601
Chr07K_12186883	-0.029612666684439286	6.697864887972732e-5	0.002386454811685791	0.6836839901704126	9.650077099918248e-5	0.0023594688520691275	0.682267129664845	2.1502402150583663e-4	0.0031435238210748714	0.6625466042259838	1.1912611358305064e-4	0.002325998359241151	0.6812107238128472	8.704356854276774e-5	0.0022922317640173945	0.6829917895843367	1.2782139925985193e-4	0.002406818875868667	0.6811475626777778
Chr07K_12234420	-0.022625364538915938	1.8948574747076037e-4	0.0023289414756465653	0.6683930036063483	1.913012513976339e-4	0.0023764519634444244	0.6682704997838667	6.768351479577511e-5	0.0032311503684889545	0.6560979774591418	1.8916093958607242e-4	0.002322782928243592	0.6684189083818122	1.916691785558261e-4	0.002323341669257537	0.6682640329803541	1.9675854096129163e-4	0.0023381520608780296	0.6680257055595877
Chr07K_12235615	0.09827981564964457	4.790778138341093e-5	0.0020671958389415863	0.7454483471170614	4.1680968213503635e-5	0.0021353850163431595	0.7455923604169045	-0.005339151516530706	0.012104188876586333	0.5518813330686302	5.3775139101249304e-5	0.0020541505770106665	0.7450875256831262	7.201436775539542e-5	0.0020871260938755956	0.7441233255125053	3.786322765824685e-5	0.002090753347749612	0.7459183886158519
Chr07K_12240950	0.018018798634885792	7.909684200661524e-4	0.0026413320637166814	0.5855233941071523	7.806590186230969e-4	0.002648090299374111	0.5858646176123804	9.125360566320517e-4	0.0034655503045346652	0.5658577161539192	7.68011311606236e-4	0.002527392773473955	0.5862437375143378	7.633952990516115e-4	0.002525870206267268	0.5864878294155553	7.567760676854095e-4	0.0025504695456239498	0.5868032421840534
Chr07K_12251212	0.006933435058231774	7.659190658960921e-4	0.002261148337254363	0.5893576565012618	7.733939529547332e-4	0.0022984727030275	0.5888287024058759	0.001484773226044392	0.004352826045812851	0.5403030402029178	7.831186598420884e-4	0.0022553012466563333	0.5882864329649923	7.591803422175482e-4	0.002249633848407397	0.5898827807499694	8.059485441440973e-4	0.0023920459017854226	0.5877780916021036
Chr07K_12447891	0.11653921554260631	0.0017393342481820365	0.003268670045869966	0.4628880828842826	0.001739122805138501	0.0034746142872146735	0.4628290040412063	0.0017835611075851573	0.0038198457497404382	0.4483409088206387	0.001810141569365697	0.0037193562586039365	0.4617687188255805	0.0017063986597397236	0.003044193576033113	0.4633886616477314	0.0017572510978020725	0.0034767947952518553	0.4628632608224894
Chr07K_12463612	0.19361102517919576	0.002262883705942909	0.003084974208027837	0.3866038299365951	0.0022143364100293437	0.003140652261148764	0.3889016244556487	0.0022575514582483477	0.003503908609695912	0.37681197899085184	0.0022751899992438742	0.0030794632376280047	0.3859328446897977	0.002334950679229941	0.003221232421085354	0.3844485027467584	0.0022603242846314705	0.003120727372828486	0.3870431552731819
Chr07K_12465444	0.05762566706214938	0.0011889149934476196	0.002840665393821486	0.5292085865579869	0.0011029454339319055	0.0029675757428344594	0.5325100103213439	0.001037041843621862	0.003635913092750276	0.5203973480029676	0.0011602541108447465	0.0027513888841043956	0.530296788792764	0.001299825390524531	0.0032704591253994724	0.5265212096052585	0.0011155706095285834	0.0029195508293814593	0.5319546682670856
Chr07K_12511030	0.06172137621459392	-0.0010078884795942551	0.002431472889935061	0.564381791880449	-0.0010040775662325983	0.002452689417509189	0.5645654434725191	-0.002407594392222029	0.006091302876989209	0.4901749697849067	-9.977237685769972e-4	0.002401719453580016	0.5647525107543181	-9.810983845215124e-4	0.002403087408875613	0.5658240056374391	-0.0010043389599219182	0.0024405942947323587	0.5646283720499494
Chr07K_12513096	0.12033240981733727	3.137171689738299e-5	0.00197946808818721	0.7610660141835442	3.4161155237697555e-5	0.00202647920166651	0.7609316474414863	0.006377702051049893	0.012669893802586329	0.516876025971238	2.009848950602944e-5	0.0019603406993260104	0.7617338132690322	-2.428344620884759e-6	0.00200240375242373	0.7629651578019496	4.367617403684472e-5	0.0020265260384659985	0.7605547797135654
Chr07K_12528234	0.04874326797646492	0.0011115773649449303	0.003162410730605009	0.5478153738394502	0.0010919442340155232	0.0030186048797460597	0.5480738570104561	0.0013815408785042365	0.0040818091335536434	0.5222598234824656	0.0010711095572110926	0.002742927419373544	0.548261058538052	0.0010334343563419997	0.0026678796759019028	0.5496554279449417	0.001040094299514626	0.002737861603056361	0.54939552619593
Chr07K_12612202	-0.03077091518204135	-1.870338570547153e-4	0.0022322566555324085	0.6730037077152667	-2.1449001261996458e-4	0.002459230184105551	0.6720453387010825	1.5598056677434535e-4	0.0036339660693638213	0.6639956290017692	-2.008193349875775e-4	0.002220287937313938	0.6721921163640041	-1.9598710271799167e-4	0.0022172992942326823	0.6725003706256567	-2.0884095953982746e-4	0.002254209551314777	0.6719035484135956
Chr07K_12623101	-0.028595024319404874	1.337931930664175e-4	0.0023101723139509686	0.6758825925121248	1.6458339334001311e-4	0.002772337987799484	0.6753268341949148	1.9832866009641777e-4	0.0030544375217277033	0.6582736716782591	1.3323023662359268e-4	0.002299828147818534	0.6759851777290637	1.4441484371101099e-4	0.0022944817151034436	0.675306854117601	1.5275497686615823e-4	0.0023509263454564266	0.6750150085476593
Chr07K_12633207	0.08409382146076172	0.0014606753723045245	0.002759401251535261	0.4897803456325817	0.0015156167797364037	0.0036935369014807007	0.48940444498694524	0.0012781312809365254	0.0035669994016508232	0.4816057129451538	0.0014499571278136214	0.0027216331517340947	0.4900652440797346	0.0014593911238359953	0.002736755804496681	0.48967483581583043	0.0014338812891284845	0.002730968739392431	0.4909836410849859
Chr07K_12653181	-6.415320510038667e-4	-3.177144184787676e-4	0.0024817587704928355	0.649469491094187	-3.2974373735912717e-4	0.0025990956944635987	0.6489406838368135	-5.440456664021869e-4	0.003706799838021409	0.6250171913521507	-3.259625378046871e-4	0.002480206482542554	0.64904976327038	-3.0257075736514244e-4	0.002482320053336523	0.6501777754484852	-3.3230244210000995e-4	0.0025788266875842497	0.6489258322484649
Chr07K_12680740	-0.028404981344611446	9.941298307266914e-5	0.0026268022254158597	0.687706921953857	1.2406351915421305e-4	0.0031020263561822117	0.6874919971098358	1.9671742805990028e-4	0.003215735989155485	0.6681037049563918	3.587736975412424e-5	0.0023144582521589627	0.6897893596964084	2.0724099761654958e-5	0.002337342090318718	0.6905825017689642	8.45974145726539e-6	0.002494603152209166	0.6905563984643405
Chr07K_12685919	0.02817320704614245	-9.930052448142153e-4	0.0027580144452022948	0.5592111075404462	-9.575982424144463e-4	0.00260961349652227	0.5601050327380893	-0.001220009163115762	0.0035924577890232025	0.5347945395006586	-9.488182289780537e-4	0.0025095474291908985	0.5602815441534845	-9.464266374782609e-4	0.002505514051980555	0.5604052894977796	-9.005755189076447e-4	0.0027120249687981124	0.5621514182664814
Chr07K_12813922	0.26972299497102986	0.002075834939025416	0.0028944448875357015	0.43720436074710345	0.0020562748673642463	0.0029244811967292037	0.438142441856631	0.005010338433107005	0.008605779254004685	0.3143282728340772	0.0020763579356098427	0.002881929233309453	0.43709850207924694	0.002086869753606517	0.0028939965730791052	0.4366151057482845	0.0020910467835189494	0.002969924205386417	0.43689719565775026
Chr07K_12859872	0.08894626101697788	0.0014382438650096987	0.0027433036007000647	0.49036449954701344	0.0014215631376776876	0.0028087510803905483	0.4913184155280753	0.0017283169208626168	0.0037495306112345682	0.46524392573153306	0.0014516393226831825	0.002714291578774994	0.48973739721706017	0.0014937014415513745	0.0027957340174922934	0.48809045737711076	0.0014606972225639505	0.0027739658757618127	0.4895856017530913
Chr07K_12878010	0.10593333085525228	0.0015849637503150141	0.0027975953828833226	0.4750273642790302	0.0016726601958307636	0.004072071938079082	0.47412759129364473	0.0020066695346064884	0.0040665983722704795	0.44358121393317407	0.0015655942956678084	0.002716680869880018	0.4754750494305728	0.0015525013290527444	0.0027055845615313015	0.47616642494850847	0.0015473200771536012	0.0027291847942695264	0.47649344112110925
Chr07K_12879292	0.1890834548441757	0.0022424288943603283	0.0029885576339440537	0.3840740934691365	0.0022748993279953465	0.003340931829447833	0.38356752784779546	0.0022870998134728667	0.0033452646642304017	0.3719408357875893	0.0022499937635419402	0.0029901015403436607	0.3836865894258476	0.0022243581939719336	0.0029508404307951	0.38465686508884805	0.0022336389423133264	0.002984632183513218	0.38448410742685907
Chr07K_12917503	-0.02124877723627553	2.9256500577580133e-4	0.002331711034154867	0.653858941100075	2.9364866222633137e-4	0.002384265385033383	0.6536548904571154	1.9778191728361835e-4	0.003178054658438906	0.6410922370707299	2.962560723953605e-4	0.0023264209428520755	0.6536309294761988	2.9264137535809753e-4	0.002326288371000506	0.6538551142752071	3.016063286465152e-4	0.0023430304412726025	0.6534037777782049
Chr07K_12919642	0.13588933704262665	-0.0014658298934216055	0.0027413817403915274	0.5074637919531477	-0.0014419978391503167	0.0029834521962779073	0.507703885487589	-0.003315164369340385	0.0072258733736341695	0.42292063164125204	-0.0014823889560068638	0.0027652519461706386	0.5067521579887466	-0.0014358633831542242	0.0026896523639811237	0.5088035217482395	-0.001484972203571923	0.002869139092314771	0.5071142664824999
Chr07K_12924845	-0.028359324243322718	-2.716278526255447e-4	0.002353515045024776	0.6592750764935429	-2.6526242165461817e-4	0.0023946683081649874	0.6596260436868443	-2.891206487642982e-4	0.0030178333267130036	0.6436993946611915	-2.4489141477852333e-4	0.0022939896930553308	0.6605484234126611	-2.463093017160449e-4	0.002292741726548237	0.6604644941451145	-2.3781869426292107e-4	0.002323711720399244	0.6608404654209101
Chr07K_12956992	0.2514319359234933	0.002433186109335299	0.0036951066767467317	0.3570650807045185	0.00240722398022467	0.003774431850005838	0.3594386293563374	0.002110975970395914	0.004513828478478166	0.3579225183074354	0.0027742137495701262	0.0038102636935328847	0.3474616019397543	0.002960113965048216	0.004437875046445545	0.34537192738856876	0.002784995666592397	0.004396922863842552	0.3501101590611465
Chr07K_12961915	0.05849059636817309	0.0013092774055613197	0.0025044666510822375	0.5009748014303974	0.0013092097858483356	0.0025396818214831664	0.5008439832754306	0.001102775871641592	0.0033916507982422986	0.49328732001639114	0.0013227151294376534	0.0025067979705395726	0.5001522241147665	0.0013219637292835533	0.0025046001933556983	0.5001711473777417	0.0013269373508715961	0.002533698331290931	0.5001815140463094
Chr07K_13021244	0.07188795263794563	0.0013885525774955257	0.002667567910232095	0.49551686959136454	0.0013745190658698287	0.0027172940066931242	0.4960679625070105	0.001395225844244292	0.003220726621332188	0.48244687071822995	0.0013852816102550988	0.0026570026129296444	0.495613077776372	0.0013964942675305674	0.0026707153324768557	0.49506950007409856	0.0013895253109769893	0.002679898232405816	0.49553863492620964
Chr07K_13025419	-0.004003830307037023	2.1768927528849512e-4	0.002527563465892326	0.6628047504626746	2.689757099358656e-4	0.003569569700140612	0.6622216690645772	2.460508197874412e-4	0.0034495369185781172	0.6455196326734821	2.0909070867856239e-4	0.0024664718478009185	0.6631081747898162	2.0161946460089768e-4	0.0024708699700964933	0.6634819283787794	2.0325365709181095e-4	0.0024847827901338026	0.6633877627440958
Chr07K_13047106	0.09333631819244188	-0.0015433065832584445	0.002538683633414602	0.45938785768797263	-0.0016260242836891327	0.0027402581936136544	0.45603611115721354	-0.0013159592977449832	0.003384587473880365	0.4536040400864916	-0.0016421703772953424	0.0026858071753943754	0.45527609480156184	-0.0015418170269441644	0.002505187165485259	0.4592628800011943	-0.0016150195837582452	0.0026643325323788742	0.4564014376179846
Chr07K_13107948	0.028823166735275362	0.00039210337083627795	0.002418219535374543	0.6540572987923126	3.795009383532558e-4	0.0024744259723532202	0.6545417702805976	0.001889526397721493	0.006862210299860764	0.5823394136360951	3.7724433231097864e-4	0.0023955037918137016	0.6547407295727665	3.8182625664009057e-4	0.0023942830447127583	0.6545057844807448	3.7882656747223535e-4	0.0024101666603471746	0.6546468218287484
Chr07K_13112461	-0.005398629757610655	-5.62488509363281e-4	0.0023531531794702015	0.6194880570453708	-9.747812066431452e-4	0.0069008702917524685	0.6146836384912965	-8.9248365427247e-4	0.003612781372974299	0.5901736261985593	-5.658347972590823e-4	0.002343075491169565	0.6191800804178043	-5.283596292747106e-4	0.0023453410558093107	0.6214111979180807	-5.565566168386489e-4	0.0023501431624409104	0.6197979803661665
Chr07K_13160283	0.17912681024731966	0.0022468782953139555	0.003467235335782395	0.39797631206069184	0.002157190371643549	0.0032113692687785415	0.4007454109437188	0.002225463242385329	0.0035818735632805808	0.38687935740033724	0.0021384180203257515	0.0030412441860791927	0.40073284264485426	0.0022294044641639637	0.0032107972632294574	0.3976903107049978	0.002117396083028242	0.0031388385679776446	0.40197805655644264
Chr07K_13165284	0.04171212735505655	-0.0012954342516885502	0.0023334731321411587	0.49253697147291753	-0.0014080289434903485	0.0033924340527188104	0.49009111655555626	-0.0013786107593451837	0.0027064811384020656	0.4770462820529756	-0.0013181700571261242	0.002360765816987407	0.49134599392221545	-0.001277945236375188	0.002319617686733833	0.4937013932967024	-0.0013064102533261418	0.0023564806533968373	0.49209080606924704
Chr07K_13179803	0.0858873186727747	3.7069352596535185e-4	0.00214253539501528	0.6910827650930806	3.5766695179858263e-4	0.002195628556673705	0.6915314729978863	0.0047955947099038295	0.010837101825880817	0.5134158059782985	3.575387637311419e-4	0.002118648359022244	0.6917631621916115	3.4731916368975447e-4	0.0021279781524257517	0.6923958851456221	3.6910862139627796e-4	0.0021565994133320894	0.6912274111010851
Chr07K_13507850	0.2890535618210555	0.002786878701445083	0.0030922305823344394	0.30945010616283175	0.0026145451063386746	0.003193270060003909	0.31884949005640684	0.0027093341382661237	0.003322187204510433	0.306350341095225	0.0027057545255676943	0.003026566344418623	0.3132898430389087	0.0029319976434625875	0.003335046829821403	0.30573011609720746	0.0026685853978653854	0.0031199396079525004	0.31588811090033314
Chr07K_13602814	0.13936087431159322	-6.35482988968199e-5	0.0018351621416249754	0.7715319665084123	-8.319685766305613e-5	0.0018921495201883968	0.7704855296300206	-0.007103892795078868	0.012516030164269033	0.48528166608173984	-7.114056488322438e-5	0.0018119483944102816	0.7709951081794949	-1.7705432478114306e-5	0.0018918827103127267	0.7742305948931265	-9.83128315600819e-5	0.0019223816292207648	0.769850961260611
Chr07K_13670748	-0.004355037227079559	6.747734089039235e-4	0.002456878897240319	0.6018566443039792	0.0011154159709992485	0.007121552995332848	0.5968664246239728	7.134490380657168e-4	0.003053502397919319	0.5860011289548221	6.700271556116768e-4	0.0023986422495171334	0.6017470959023403	6.203159970050218e-4	0.0023875776529495205	0.6045586507010875	6.496902037462857e-4	0.002402596448408032	0.6028913393430144
Chr07K_13777859	-0.023859492596533128	2.17156858886006e-4	0.002318409321917833	0.6650666527340044	-6.51801746937407e-5	0.00589149006015381	0.6658532369420951	1.8796022422235163e-4	0.003061547094704463	0.6510052351166404	2.1288410182463823e-4	0.002311111505209797	0.6653491380164562	2.3693480116936908e-4	0.002328419974274255	0.6639608708786598	2.1701941115867115e-4	0.002322735673904979	0.6650841241609342
Chr07K_13827319	-0.036360652546372475	-2.911383935517927e-4	0.002125501091579449	0.66294722750007	-3.038340162953685e-4	0.002169964295555524	0.6622855484216883	2.3263038048199137e-4	0.0039927881224196	0.6556097222810067	-3.0072263146840893e-4	0.0021234544196979646	0.6623119546629032	-2.9128798908947747e-4	0.002117252206627533	0.6629514314369667	-3.054012245468148e-4	0.002148703374141759	0.6622191329256634
Chr07K_14094525	0.011893948729260825	5.745145509605118e-4	0.002529727497027039	0.6140344490273788	5.752277848652512e-4	0.0027073729498264536	0.6136404436341113	3.4405639514789696e-4	0.0037981762271103833	0.6027237876657021	5.960274533370508e-4	0.0025679147213034854	0.61312960723895	5.813883288436563e-4	0.002523614198067624	0.6137403291055638	5.938988397426632e-4	0.0026023016996351072	0.6133504744638203
Chr07K_14153271	0.023135668265606063	9.578498122431511e-4	0.002518242910505916	0.5536249053987512	9.996690774888026e-4	0.0025900738783586567	0.5515889271050602	0.001020519520682656	0.0031029086151346036	0.537300640516775	0.0010319693126358248	0.0026195310363304196	0.55044642584707	9.539370904311484e-4	0.0024865776273024134	0.5540171514001263	0.001030005749389836	0.0026974042911384077	0.5509029815087014
Chr07K_14161201	0.0998562885262571	6.043991206121084e-4	0.0021876177002518723	0.6556161585814493	6.051388920854529e-4	0.0022729462076324963	0.6557530597645892	0.0049033662607293246	0.010528519115989378	0.4803330270246381	5.93839938253499e-4	0.002165814464428859	0.6561314259772786	5.849747634427056e-4	0.00216951109544865	0.6567155568995451	5.934325016809796e-4	0.0021809246241042473	0.6561923126626578
Chr07K_14182487	0.07109196208282673	-0.0013351296811539575	0.012557661509844182	0.5439205466766646	-0.0026882131060862826	0.02401102182001923	0.5399526081240549	-7.841560763322362e-4	0.009597879487532344	0.5327794960144123	-0.006034977946756212	0.03017297221334445	0.531196984572202	-0.0032673255242489847	0.014773043233792612	0.5329769466995535	-0.005231953030192144	0.03180697774491792	0.5341659060956931
Chr07K_14183028	-0.01435355379104178	2.598974358286534e-4	0.002364322424413476	0.6588015178102253	2.7319085359220276e-4	0.00242495671171911	0.6581271937636108	1.68030892103669e-5	0.003589817592898894	0.6479740543425387	2.7510617582786865e-4	0.002363023275919756	0.657953138002154	2.631070709244193e-4	0.002355448685450352	0.6586424870038601	2.7787080812981404e-4	0.0023847023670037636	0.6579286014786309
Chr07K_14194028	0.16235600092354138	-8.765704635849497e-4	0.0022464564654072604	0.6246462596994842	-8.748708558849723e-4	0.0022692758082103735	0.6247128238318025	-0.00631631367728138	0.011531154409589907	0.41163151777506424	-8.811954504992821e-4	0.0022411180724863206	0.6243381808023969	-8.725003206209653e-4	0.0022370293890112184	0.6248937827508911	-8.872675106647559e-4	0.0022720462678140372	0.6241967782545313
Chr07K_14195668	-0.036455524198435146	-3.865779542515093e-4	0.005088945040377189	0.6944408345096169	-5.305300983825275e-5	0.003112306622963672	0.689796160362596	-1.8654613100987745e-4	0.0034624384696580546	0.6803558261351006	2.5095806495904933e-4	0.0028975903774259727	0.6810851330803991	1.2487726916323377e-4	0.0024008480146201585	0.6845974184758661	5.171792175307481e-4	0.005222517976900136	0.6802493084568704
Chr07K_14200972	0.23495247354554177	-9.381579795678526e-4	0.002468842124830186	0.6420341022702982	-9.244081142421941e-4	0.0024806185867719873	0.6423193329950747	-0.009158997003189197	0.014531339943500653	0.3652671759894254	-9.371879197457148e-4	0.00240881589397124	0.6417665236290462	-8.77780701155948e-4	0.002356642676727573	0.6445687559425299	-9.43121724320221e-4	0.0025548307965289137	0.6420932336871712
Chr07K_14233691	0.17145953141169976	0.0020841469251984793	0.002900376620196219	0.4023607459811446	0.002062257902427053	0.003035751603389341	0.4029827558585379	0.002271127352768329	0.0034982481830864156	0.38328786431844886	0.00209350887016246	0.0028995777380468254	0.40182552764455043	0.0020978870552513192	0.0029046665672858686	0.4016406339117013	0.002103156904731369	0.002969186557122851	0.401800028892193
Chr07K_14235201	0.055420286126669424	0.003281147344984008	0.02269870340685004	0.5453223479555995	0.0026198047587536293	0.01821051384066775	0.5461013038274956	0.001772892519988101	0.006919055337618221	0.5246556724521466	0.0012110296617120174	0.0041477246848888654	0.5489832461399748	0.0010143265104063492	0.003630166918473533	0.5522237858923851	3.8542609240389375e-4	0.00954510657390588	0.5566514912487777
Chr07K_14235541	0.21559677601867622	0.002309093194809419	0.002925904741302586	0.35792237959547524	0.0024510500853417174	0.0031683382802108364	0.3530949709952892	0.0022733601297754264	0.0031700061866355386	0.35086688616994777	0.002572196061739522	0.0034038948691710786	0.3508107973414172	0.0022460332351319306	0.002836549781738526	0.360773553055749	0.0024120582404621492	0.0030968308549257175	0.3543930857703217
Chr07K_14341613	0.08575297023482331	-0.001430778845487208	0.0028504523286879946	0.4961652731192102	-0.0014551605519416613	0.0029908096585601496	0.4954667147833638	-0.0016004592057165864	0.003667850637647201	0.47634334433035064	-0.0014893304829625815	0.003098313912280579	0.49462653415876146	-0.0014231489318541045	0.0028083863887366986	0.4964508890866587	-0.001468229458678392	0.0030641121061901646	0.4953552388012836
Chr07K_14349313	0.0014722607616134587	8.706747353119423e-4	0.0024261751177844636	0.5700388224292121	9.184651487461134e-4	0.0031209004228680225	0.5693944019453793	7.624015942706007e-4	0.0030120349748617562	0.5599020041871846	8.494424723214404e-4	0.0023478008597439064	0.5707552652661009	8.399480230941634e-4	0.0023443940539732365	0.5713620716837728	8.380752701351472e-4	0.0023684650772831436	0.5714774523960571
Chr07K_14377599	0.1197111399308901	0.001494345137141807	0.002697936274235487	0.49499810318760845	0.0014847305719880976	0.0027174556133343574	0.49543375242005183	0.0027150702349456215	0.005863037374952145	0.43078937030311	0.0014762445804933722	0.0026469706213006453	0.4956127504676028	0.0014711953521217003	0.002644458943254593	0.49590895235533683	0.0014752252204419105	0.0026690465388257115	0.49582744405047025
Chr07K_14533113	-0.028558589071894343	-1.9298909997526702e-4	0.0022801782758945354	0.6696624248706066	-3.673597707876018e-4	0.00470477448652815	0.6673908172173494	-3.0033952827208206e-4	0.003082861498132798	0.6503342340294739	-1.940824812940034e-4	0.002274460861616197	0.6695742899128279	-1.8501966604258675e-4	0.002277143300983452	0.6701480058443154	-1.940598776473427e-4	0.0022837052824640136	0.6696113806087498
Chr07K_14534211	0.29903239767412115	0.006321328200926489	0.01602141399434433	0.31582252859105026	0.004551043191624777	0.009738727037672219	0.31946327344430797	0.004740168093432437	0.009577200350701988	0.30314861134188914	0.0033937154969559376	0.005016057520053326	0.3230361675183332	0.003342880093290807	0.004733579091794123	0.32251538085002496	0.0021514744465146365	0.006561929150730095	0.3528974256561661
Chr07K_14668875	0.19714758824381312	0.0022644856278493	0.002890433913205494	0.3718119268904515	0.0022643409568207794	0.0029436599112099096	0.3717088886300198	0.002230822935895832	0.0032484743149162327	0.36339705441324577	0.002287925898439266	0.0029128184209736923	0.37075005410058703	0.0022712987507158226	0.0028822011031816998	0.37129236214104183	0.002295496226465827	0.002996559297312194	0.37091942435161895
Chr07K_14767413	0.16586433977086648	0.00203980168579006	0.0030413654989911204	0.4087912858947559	0.0018351869690800143	0.0032368285312886604	0.41931824124409134	0.0018645539414462928	0.003486087746693826	0.4076499475007024	0.0019380655734950612	0.0029747009266375204	0.41419831609605806	0.0022860282140972103	0.0035368654574993276	0.40222552752223883	0.0019372138327168164	0.0030973383457631207	0.4144869481603398
Chr07K_14789323	0.02837997221035722	-7.996110718458779e-4	0.0028174196064212624	0.5837718540400876	-6.753854675534879e-4	0.003196093296565387	0.5875368457548249	-3.8405815688223024e-4	0.004347114757688467	0.5781820214381166	-7.59514321418371e-4	0.0027087249150775	0.5853401377642731	-9.855733418688978e-4	0.0036256882733792326	0.5798166140267531	-7.164110956473318e-4	0.0030067784028037225	0.5864664016012298
Chr07K_14789612	0.0316277067174125	-9.137084071178296e-4	0.002612172723016345	0.5655868273686474	-9.303051303993538e-4	0.002720642363887622	0.5649921010589254	-8.339793901096374e-4	0.0034641005791224496	0.5527969970243161	-9.417843238931452e-4	0.002680857200374443	0.5644848653384222	-9.163505340048972e-4	0.0026020890705852513	0.5654627277174131	-9.29820380866439e-4	0.0026665496995591847	0.5650406098610723
Chr07K_14804457	0.028211712744020404	0.0011078452350919761	0.00398767676167241	0.5612297840076956	9.672824579040503e-4	0.0029930200102638014	0.5628920517580115	0.0012548042268036592	0.0039042760870051964	0.5374610820824068	9.141030839376732e-4	0.0025720699755257303	0.5642070742107763	9.128201919972075e-4	0.002557988143059557	0.564291914427473	7.923874974856622e-4	0.003365514173113453	0.5669803862230668
Chr07K_14804815	0.07296393073476418	0.0013582652242540988	0.002717517145523454	0.5011028158195222	0.001416286307488544	0.003177897663926087	0.49962126742477947	0.0012873686125755184	0.0033924037909691352	0.4898349006617204	0.0014038324015439917	0.00281222650219295	0.4993955374037618	0.0013594741534592185	0.0026977028489415236	0.5010271062755276	0.0013969387459383804	0.002866763128457494	0.4999035349650873
Chr07K_14807213	0.1175817067880846	0.0011944161605079713	0.002558044337016542	0.5490155409041442	0.0011887757699032653	0.0025927761258994334	0.5492297959932145	0.0035946243538678034	0.008159489063469928	0.4446693961127066	0.0011989885537572124	0.002554343359828482	0.5487367211642157	0.0011933367160338489	0.002548971470412949	0.5490432300001497	0.0012033124260899888	0.002587600665513892	0.5487086083598389
Chr07K_14807231	0.1371652101946163	0.001942312500204444	0.0033627989143314137	0.43424971043343497	0.001918799337972592	0.003325469388768483	0.4348398886827725	0.001808111020695238	0.003518309674168062	0.42575796082831696	0.0018883376078226394	0.0029734777991973723	0.43486992661181567	0.0018871069649962547	0.002958994814953112	0.43485105398331725	0.0018233688463880162	0.003026111674845901	0.4374649015016022
Chr07K_14832469	0.43420475613605175	0.002215483672968959	0.0029393127346562554	0.45835074155534195	0.002196393135355699	0.0029551319999581833	0.4591635557816688	0.00852977365758915	0.0116915855702492	0.222088265869471	0.0022175958354226813	0.0029314103993351177	0.4581011768513441	0.0022066183145591084	0.0029166409961553026	0.45855535933233255	0.002220709206755676	0.002973443827379431	0.4583452758199482
Chr07K_14840093	-0.05099999217135828	4.8237939298695e-4	0.00204499756011873	0.6307839451030716	2.9649364037125857e-5	0.006272704920840385	0.6315887206688072	6.767116095531284e-4	0.002787358978291804	0.6069254137620615	4.8150915742417604e-4	0.0020361682225959587	0.6308814926760584	4.976710420930522e-4	0.002045030791906253	0.6297093311655588	4.8650852177201223e-4	0.0020505642629216926	0.6305380617646524
Chr07K_14871895	0.006132252565115695	4.338844687064964e-4	0.002635721425772032	0.6340247263199186	4.299922659611774e-4	0.0027312749348437073	0.6342058448127113	5.137114680439549e-4	0.0035718598975749316	0.6150708936746769	4.21558236206029e-4	0.002526086867175383	0.6344170935241841	4.215536664188156e-4	0.0025291084019844093	0.6344282086783717	4.1275863666277875e-4	0.002554004068166804	0.6347905172180192
Chr07K_14969080	-0.01442582526548513	5.601880168349544e-4	0.002402582735863171	0.6170993256035874	5.578452511622219e-4	0.0024287671880104723	0.6171799652983554	4.996042477501234e-4	0.00305862787059351	0.6044735877966249	5.452634820745756e-4	0.0023478861176420567	0.6176192651796021	5.303115968039887e-4	0.0023447956576526	0.6185339764576313	5.318241378646999e-4	0.002362685840497372	0.6183989683567026
Chr07K_14979205	0.1268444821543142	0.0017719945923435055	0.002929507499877119	0.44998274400422966	0.0017391089360037561	0.0029978725834679493	0.4513756208934622	0.0018687210396467178	0.003558928130183143	0.4342008368184155	0.0017841418460428885	0.002934081020043465	0.4494288933255457	0.0018177193572220072	0.0030251839325814984	0.4484839426776016	0.0017710635709670306	0.0029584012457662657	0.4502540139930839
Chr07K_14985938	-0.03623485607697273	2.4248742901371883e-4	0.002250461645566869	0.6617706145971698	2.4369454038739288e-4	0.0023254647005457375	0.6613953287160219	3.138901384273283e-4	0.0029216475992663677	0.6441033614124201	2.540658765454318e-4	0.0022358842935956314	0.661106213697649	2.4775855117491663e-4	0.002234998807722679	0.661517759305243	2.6900026357191265e-4	0.0022950137892805574	0.6605153019641976
Chr07K_15041998	0.2804877725967118	-0.0023469435729505973	0.0035254824351268793	0.4142744994696853	-0.0023114685923745514	0.0033888928294532124	0.4148654295064532	-0.004871109576549676	0.008307091072094656	0.30746616983809394	-0.002300645482182665	0.0031735398034413655	0.4142991601223691	-0.0021765132583537318	0.003004625648294222	0.4193086187927971	-0.002252816334224615	0.0031957030410252737	0.41643135195518155
Chr07K_15049894	0.0625812744857094	0.0013630435249249936	0.003607629442324107	0.5205010214523058	0.0013602784419029807	0.0036190407335905134	0.5203551846429723	0.0016360743233559576	0.004390482210418572	0.4954223789532566	0.00131472378059897	0.003043475139891391	0.5203348958375966	0.0011395352378822732	0.0027854516886283254	0.5266912956756489	0.0012656216013979052	0.003033141594289801	0.522220338935915
Chr07K_15054105	0.06844700353318788	0.0013673360147076522	0.0029588632415120802	0.5067051200443236	0.001370649791495784	0.0030433354137992443	0.5066728732325398	0.0015276110426894608	0.0035665573490383023	0.4863120881106149	0.0013394504127547235	0.0027262015169485032	0.5069764569730486	0.0012923488033392326	0.00267203130810052	0.5091613783107317	0.0013059733193350207	0.002722619932162304	0.5084845884594649
Chr07K_15055104	0.24137385539083198	0.002433425263647999	0.0032679038763065004	0.37510876901823736	0.0024188336933525212	0.003275493706164022	0.3754996982818651	0.0032602203387726235	0.0052376683286385495	0.32954026876564446	0.0024171239675998472	0.0031207063050589486	0.3749065238159931	0.002325167708417684	0.0030016011314296554	0.37873717255511097	0.002434030150143826	0.003407945345611787	0.3755838274874521
Chr07K_15055997	9.248078441152446e-4	8.540615099505073e-4	0.0023191367899201933	0.5719810350379084	8.579149818870671e-4	0.0023788711857697857	0.571699836066105	0.00116196911587015	0.003349922964752269	0.5435337769288092	8.575900441613694e-4	0.0023083470302626597	0.5716039639072846	8.172617037820089e-4	0.0023053038819482326	0.5742373547361179	8.670370777357306e-4	0.0023716444362989436	0.5715688037408178
Chr07K_15058809	-0.03271930361484245	-6.648254064861845e-5	0.0022298452108759715	0.6929911919391325	-0.001368054964360538	0.011989162237693352	0.6792903558573887	-1.1005131288443928e-4	0.002872516919077922	0.6767837888844122	-6.27096978934905e-5	0.002207096946674085	0.6930846030710922	-3.191840422127886e-5	0.002231574771458589	0.6949443122514736	-6.061094694295554e-5	0.0022284647558282154	0.6933067932582457
Chr07K_15060136	0.23936103667031053	-0.0026168893516393694	0.0034564919115435333	0.3476039289035071	-0.002549099129121611	0.0032347680681416055	0.3487534143851463	-0.002713618602259963	0.0036253221872839633	0.3321552442587036	-0.002544439258768139	0.0030835048071524546	0.3483802337921482	-0.0025191115443265236	0.0030459498664393617	0.3493119518315898	-0.0024883256020754537	0.0031146692382555854	0.35113837499040723
Chr07K_15063009	-0.020983606671487593	8.907504927616107e-5	0.0024563950543597278	0.683523820946295	1.1515951772375011e-4	0.0028227479109594225	0.6829947935954275	1.1016402855652199e-4	0.003203017065337903	0.667097426360638	6.942550681411492e-5	0.002359989637224898	0.6841947643067048	4.214425020798583e-5	0.002388433423505557	0.6856246067553656	5.843901100532343e-5	0.0023939662732216796	0.6847170109909502
Chr07K_15071366	0.14611769409417824	-0.0018427481361532668	0.0029792654814929033	0.4452584226094747	-0.0018617207732162806	0.0030854008083307225	0.4447895749842783	-0.0023072818822311276	0.004387558049379543	0.4143035803653149	-0.0018927480664596857	0.0031370661697757356	0.44385817798687444	-0.0018518417658150983	0.0029668952613747684	0.4449184756354224	-0.0018913187877569087	0.0032611615772277147	0.4442857677314189
Chr07K_15096178	0.0036745673313877993	3.773774587702664e-4	0.002502026126550971	0.6421622150665023	3.61499414004277e-4	0.0026092132588812107	0.6427114619422831	6.181640673676163e-4	0.003802452538374342	0.6172906909878365	3.6724093860219473e-4	0.0024829654701918036	0.6426170457939594	3.801574340921303e-4	0.0024987997858982457	0.6420073211477739	3.600855849123263e-4	0.0025451305743094785	0.6429075063868799
Chr07K_15103294	-0.01996909382864068	-3.6035365910739e-4	0.002338967632838732	0.6440461453734816	-1.618648991287398e-4	0.0049681695795342215	0.6448310163390636	-3.6680043051740604e-4	0.003054622676038814	0.6290220096280659	-3.6303595548257755e-4	0.0023253034412988767	0.6439227460043881	-3.877985160683897e-4	0.0023551569811579307	0.6425818391783976	-3.63204063457363e-4	0.0023418017174487915	0.643911655730889
Chr07K_15119850	0.138163291214175	-9.478078589139581e-4	0.00226149368544363	0.6034598273958367	-9.411892550305672e-4	0.0023088812336635395	0.6036348921943768	-0.005185652551459726	0.00992341928856805	0.42115100253443793	-9.507386078247628e-4	0.002250502508565634	0.6031132702238411	-9.106894109374228e-4	0.0022415012861632584	0.6057275524577308	-9.523397511426873e-4	0.0022858227564617715	0.6033789937885761
Chr07K_15123345	-0.014966701989443212	-2.566749711133945e-4	0.0023741422615921894	0.6585828219541783	-6.156159155035352e-5	0.005243095316474867	0.6588471392861233	-3.541878930349831e-4	0.003253172923600443	0.6395021754899084	-2.637226535658111e-4	0.002366396547747907	0.6581895066874985	-2.678322003510562e-4	0.0023717511677082154	0.6579713017055023	-2.6084693011286115e-4	0.002377513768144717	0.6583741327130551
Chr07K_15124313	0.09724363103128819	0.0015644594032064017	0.0028334038475358197	0.4732757290395462	0.0015821458093027245	0.0030544628233721404	0.47226461506446216	0.0015814635111931492	0.003369497383445687	0.46015225237140023	0.0016540607347957034	0.003095041994338543	0.47073366675352535	0.001555665897666416	0.002788067792839934	0.4736205907783284	0.0016109823484727899	0.0029984078428465597	0.47198901966821516
Chr07K_15125577	0.13768303906730436	0.001706609476888644	0.0032001277467674618	0.4751731872484317	0.0016293415788841588	0.003469814319072328	0.47621498787856337	0.00269713497903052	0.005944691461544564	0.42436825454726657	0.001682695838146631	0.0029886760950709685	0.4753597825628749	0.001661475131836959	0.002911415023916186	0.4759631021368047	0.0016911256906382763	0.003201215901161	0.47572617571739695
Chr07K_15137977	0.22879137459727436	-0.002344330815784659	0.002982754385111248	0.37297858579029	-0.0022841956872634048	0.0030444220849834276	0.3761936708576479	-0.0028405293609714347	0.004294521910887522	0.3403478135676269	-0.0023311026883609896	0.002958277433985035	0.37351214313598347	-0.002406241036604835	0.0030698919723456293	0.3708155892620677	-0.0023241546836344743	0.0029937850615355003	0.37416462512585236
Chr07K_15155269	0.03718287403890263	-0.0010675726264624688	0.003551259336266626	0.5648089998741894	-9.95175770123837e-4	0.003015768392740069	0.5657597879224044	-0.0016472275855112812	0.00497885055725219	0.52503875101909	-9.191018344621905e-4	0.0025366971424498085	0.5674408234539939	-8.832978583013606e-4	0.002560947877250547	0.5691728882987025	-9.143913955235784e-4	0.0027066845543839034	0.56791685542306
Chr07K_15159929	0.2719021285017486	-0.002694292264392072	0.0030509248095965387	0.32114778753296713	-0.002650515522117996	0.003079006580787976	0.32365914334121004	-0.0025728870672285745	0.003410735001162601	0.3186633660507743	-0.0027079232532932853	0.0030360390171996717	0.3200773545326092	-0.0027863500533721985	0.0031791498937614694	0.3181623478064959	-0.002678429391944242	0.0030637406333144535	0.3221490722199244
Chr07K_15176520	0.15279318926035215	-0.0020564901442570024	0.0035758567846574394	0.4279028006657356	-0.0018690769695017483	0.0033992416257888503	0.4334382416621644	-0.0019429429321204134	0.003779398560640905	0.4192628893597621	-0.001961642462020808	0.003165792982469313	0.42995139182739894	-0.0021862107442582796	0.004144199599162796	0.4258829110156023	-0.0019077251910291698	0.0033573735374298366	0.4322805214117149
Chr07K_15187762	0.004256298222847719	-6.21803517470671e-4	0.0024657229085076286	0.6061052951055672	-6.331288093410118e-4	0.00263409247351224	0.6058462604815562	-5.959074202932332e-4	0.003275173739711572	0.5915956688200281	-6.257885434984389e-4	0.0024612792469526725	0.6058644714387356	-6.26208802341556e-4	0.0024629421762598666	0.6058507307249998	-6.285503593355699e-4	0.0024758794731919416	0.6057874615488053
Chr07K_15195106	-0.020286769916751036	-3.5127224219992984e-4	0.0025518686527587525	0.6496634990098444	-3.4407943985566725e-4	0.0025306928516159277	0.6497917332894771	-2.724413869826957e-4	0.0031474719675021906	0.6367498104885742	-3.219484681734065e-4	0.0023588634349513363	0.6503837927891167	-2.974213720405335e-4	0.0023568761496784085	0.6517242475388041	-2.8438034840717565e-4	0.0024878621132158395	0.6519208758041612
Chr07K_15197587	0.4293531694122808	6.146898501512253e-4	0.0022233820009618186	0.7613390138934084	5.979372253412034e-4	0.002244482725589194	0.7617390474913781	0.017289145145533057	0.01810774617303717	0.25489381870570327	6.038206313553334e-4	0.002058156001689118	0.7611340927212331	5.032488988197834e-4	0.0020398279050348827	0.7657509234597089	6.524957243530678e-4	0.0026403715453775546	0.7610101285972504
Chr07K_15206428	-0.0011039416616309499	-3.572780082651279e-4	0.0025117107406695885	0.6442404796676144	-3.5014635663769227e-4	0.002580686961159354	0.6445126584482282	-2.849034200640131e-4	0.0034595734021783155	0.6300774110822582	-3.450126051844656e-4	0.002473916814427124	0.6447472455275662	-3.483111821395705e-4	0.002478681365411534	0.6445883950894963	-3.3689552722372104e-4	0.002491926097476694	0.6451329755066698
Chr07K_15207284	0.0565628904035059	-1.0210922776738477e-4	0.002245133133585859	0.71604846190429	-1.0158715629776908e-4	0.00229827199333814	0.7160485127345527	-0.00348778114345004	0.009912719904753545	0.5778485154476136	-8.547921637323603e-5	0.002208642792497904	0.7168088639340933	-6.414063447227893e-5	0.002246195958945933	0.7178907340503226	-9.446946813963798e-5	0.0022423864208054854	0.7163761560664753
Chr07K_15208009	-0.0017417383600405313	-2.3700724877024972e-4	0.0025241873088009477	0.658645459588417	-2.6434857242224103e-4	0.002755088708686275	0.6577309746776978	-3.5231267510725783e-4	0.0035678060637365293	0.6383898115904121	-2.621784399558148e-4	0.0025702901829653723	0.6577137315265629	-2.2306584444167662e-4	0.002530696331805449	0.6592287290977921	-2.720757805909884e-4	0.002967901631551348	0.6576663418754032
Chr07K_15219431	0.26029638100444247	0.0016794447430022895	0.0029446565946187114	0.5155790697363674	0.0015712945951349125	0.0035534965956189267	0.51715179078284	0.00670353756985883	0.01132150871525513	0.3277197309479236	0.0016619686754908447	0.0028078958178822744	0.5155515497432892	0.0016014423320009049	0.002716853840263883	0.5181828835687948	0.00167335714987727	0.0030207705421479605	0.5161241966235626
Chr07K_15220114	0.008226177262917253	7.898631886246647e-4	0.0024245403910282295	0.5853476877645611	9.294872933020965e-4	0.00404940556972881	0.5830647620843427	4.2959198685772526e-4	0.003772428929606768	0.5779036298878764	8.057921488109257e-4	0.002437481980016716	0.584499849486345	7.556507182408543e-4	0.0023754525134736053	0.5871068900006209	7.803231823552661e-4	0.0024149207843326445	0.5857879796832896
Chr07K_15276922	0.3023270523952095	-0.0026023328724462803	0.003263541630644879	0.36480258596652093	-0.002519440080892565	0.0031353006090698333	0.367778777378173	-0.0041435403779249615	0.006513235071785989	0.29125108695292723	-0.002512066207127041	0.00305737475057562	0.367762960033834	-0.002573207055327043	0.0031003177396417636	0.3649034501197719	-0.0025198261754192726	0.003132690458613297	0.3678072702653393
Chr07K_15334178	0.1938320404700822	0.002276032563656826	0.0032254894232995046	0.3940192166154004	0.0022700042783167763	0.003280550966920898	0.3942553634933822	0.002469780246995403	0.003929951438370458	0.37529263273635727	0.002311606140038907	0.003363183679375017	0.39316972498827063	0.002271810655200706	0.0031750870797727523	0.3939552346029577	0.0022964261201239263	0.0034190222689552525	0.39390765456728305
Chr07K_15375610	0.11635235697515715	0.0013494830144515665	0.0026911827882423085	0.5218656381455479	0.0013443953228141072	0.0027219091717283327	0.5220422582986953	0.0030153970688243078	0.006966601204649277	0.44438344173682576	0.0013513043815812785	0.002682040236456331	0.5216855411308019	0.0013356336306458547	0.0026644181195607836	0.5224665452240702	0.001351950771068657	0.0027187490149603384	0.5218677687689145
Chr07K_15404466	-0.011473209460875062	-5.41466759412536e-4	0.002371981915228752	0.6168513594477637	-5.466834022327741e-4	0.0024059992728016517	0.6164977110323066	-6.050968634488717e-4	0.00307785564465179	0.5996177122902531	-5.549165847085324e-4	0.0023617103474602385	0.6160873882627549	-5.51335090185913e-4	0.00235917831358457	0.6163000622801277	-5.643211344771093e-4	0.002402105577368347	0.6157734398595207
Chr07K_15414735	0.11598928105193952	0.0017137873622246962	0.0028603974130218955	0.4554542066895147	0.0017111884358412127	0.00293026678141401	0.45565958777453897	0.0014100787584580068	0.003860589763734961	0.44972004702660984	0.0016988453436909883	0.002784343743671374	0.455648794314762	0.0016923021124461777	0.0027702092419985965	0.4558849670965915	0.001668340890778163	0.0027836457144495143	0.4572335221322018
Chr07K_15450462	0.49418571202411904	0.002458829356234281	0.003098156140071524	0.43649788273806767	0.0024357391979869408	0.003077298582675807	0.43736616000689454	0.0088642850718247	0.011524025801083698	0.1947170093442416	0.002435972358693648	0.0030341868563222877	0.436961501401744	0.0024270717181388165	0.0030251375015189442	0.4373737749572376	0.002444704725334611	0.0031051464944360477	0.4371491225247957
Chr07K_15458532	0.016834255635964843	2.520103002436859e-4	0.0023382979913480323	0.6725283671953786	2.7047040923286415e-4	0.002618621321872114	0.6721194411556408	0.0016383049895524159	0.0064976608095117985	0.6028074920528887	2.518038323169777e-4	0.0023301347159496474	0.6725295327928151	2.4146069417258027e-4	0.0023386021693908403	0.6731131446370233	2.570123344344496e-4	0.0023465396467076405	0.6722892615070253
Chr07K_15496284	0.6428440174536044	-0.0046602994197022666	0.0034658322903538493	0.15341934773209243	-0.00466629635175369	0.003516180505564759	0.15354314527465462	-0.004843136789233702	0.003786526019702494	0.1407571783751702	-0.004715709762250494	0.003532452971504832	0.1519617130908293	-0.004674947247724234	0.003449124990700321	0.15252189564923802	-0.004738293543111866	0.0038202840237905942	0.15232030334661528
Chr07K_15496286	0.17553276203690238	0.00212991919432826	0.0030779683697515245	0.40110208845174755	0.0022341216033085276	0.003635943977717641	0.3989707251008224	0.0022346749175856206	0.0035928691762332227	0.38661617118755703	0.002243879462548964	0.003433614585011005	0.39834652646710433	0.0021130667820389555	0.0030051789787384217	0.4017529226307981	0.0022681291660508474	0.003968748130181572	0.3988604040653774
Chr07K_15556333	0.07186842271422139	0.001240916117233558	0.0029715329521423505	0.5112619686894919	0.0013716178691684385	0.0030780260855944657	0.5074075565949151	0.0010184729372142974	0.0039007638205582683	0.502615459894227	0.0014945691297571096	0.0035473659830835094	0.5050098004668904	0.0013336558903891992	0.002775767698920348	0.5081746524087044	0.001456287596948689	0.0035827235669565046	0.5062399765291735
Chr07K_15562093	0.2336149769899701	0.0031710652455961626	0.006364150347080252	0.3646173771052812	0.00256420551648557	0.004875733930953166	0.3748723534594701	0.0023567908447226877	0.004822992841961368	0.36817008697155557	0.0029146514246337373	0.0049493662737725335	0.3657837999828808	0.003637333529950081	0.00818070641688865	0.36184069155263576	0.0024378804310216263	0.004870307557113087	0.37679066303861786
Chr07K_15562355	0.08441129329356434	0.0015217503282406331	0.0027831490700578176	0.47899440488364264	0.0014933913163114115	0.0027682022488278585	0.48017806000848656	0.0014980250204063717	0.0032124642182742975	0.4674483664109673	0.0014804551898089766	0.0026836900410652843	0.48057286398301685	0.0015086678282238187	0.0027104732832452434	0.47914881946110344	0.0014668635354033823	0.002716472225399083	0.4813493001269752
Chr07K_15562560	0.4767128987484855	0.0013027928593846165	0.002657800901074942	0.6405222020375494	0.001283254170665383	0.0027033993613269536	0.6413063198773611	0.014162262424597722	0.015633472715307142	0.21162957615367142	0.0012956308216395252	0.0025512337662622147	0.6401512344543565	0.0012086483328117568	0.0024451987933872027	0.6444060114869846	0.0013892964479386666	0.003450748852584182	0.6399485044790982
Chr07K_15598782	0.16349651124371994	0.00187592872269104	0.002887723517694647	0.4283838383763351	0.0017822353683594684	0.002987354001504861	0.4340711856179257	0.0010815744238569294	0.004899062118616776	0.43695390845789495	0.0018788900724792715	0.00282325675075449	0.42757655610220247	0.0021339240685379255	0.003341647467675379	0.42045198343858536	0.0017763770505536682	0.002966860394325135	0.43389517820700385
Chr07K_15783027	0.12136224802120425	9.482096793236368e-4	0.002345021918765235	0.5962261538167577	9.348503891279589e-4	0.0024066990305945824	0.5967157669156526	0.0045902553388979484	0.009593660951742938	0.44247604770421683	9.459999515916718e-4	0.0023304693434238037	0.5963296519959576	9.452296665756313e-4	0.002329130603895852	0.5963794178758375	9.656708125985701e-4	0.0024305171246187213	0.5956960479219667
Chr07K_16049461	0.0734856032589055	-0.0014239345565237487	0.002508683375873074	0.4842103638176152	-0.0022974970615349073	0.009174242245918882	0.4738964816663819	-0.0013544751803413373	0.0029346850505622356	0.47557168125818505	-0.0014165064102281263	0.0024899558895957845	0.48445837806561176	-0.0014176983954454865	0.002489933648676229	0.48436957715118034	-0.0014099647101707498	0.0025004521384353593	0.4849449838334251
Chr07K_16049469	0.0786426838929735	0.0014652529144577582	0.003345140337216521	0.49891417495081636	0.0014672420326835062	0.003473174092435709	0.4989370796315964	0.0015392760551027327	0.0036129681940250563	0.4815335402187252	0.0014144289303072077	0.0028503479326945744	0.4993585909556162	0.0013757825847035081	0.0027589148866211	0.5007392251816664	0.0013594277597812022	0.002857300642901104	0.5013107260423202
Chr07K_16360645	0.019810728114716347	-8.501682962974173e-4	0.002544489127332845	0.5716637007630738	-8.745017038311435e-4	0.002602743394525284	0.5705185174261247	-8.585386134286248e-4	0.003243703398705156	0.5566491111235132	-8.950890574526945e-4	0.0025967647731756412	0.5697456821358742	-8.561149330312643e-4	0.002515314550355838	0.5714678826223847	-9.002521023719817e-4	0.0027059477033395296	0.5699159328549753
Chr07K_16362663	0.025701906573904063	9.649542278143731e-4	0.002491365045506822	0.5551691060332249	9.715894700712212e-4	0.0025423852834762476	0.5549040707798905	8.07340604919763e-4	0.0033636420516366897	0.545144120067147	9.781267159699569e-4	0.0024872012410357934	0.5544034728294387	9.82332002673856e-4	0.002492935581747784	0.5541943927978255	9.83529371731491e-4	0.0025196644493549396	0.5543169040064423
Chr07K_16441882	-0.03586108845480018	-1.5354017484233917e-4	0.0022296455051368323	0.6772677076386369	-5.152463684250331e-4	0.006399431269807742	0.6730531797414938	-7.04990898051458e-5	0.0029533151628376945	0.6651224597457843	-1.4758535651530558e-4	0.002219793427999327	0.677605839123199	-1.4471059696205638e-4	0.0022210051417193735	0.6777942535663575	-1.5034374128876805e-4	0.0022329885257594663	0.6774571045922292
Chr07K_16636598	-0.022991077887930794	-1.3561766334460961e-4	0.0025346729511495575	0.6708160446299419	4.232958910459571e-5	0.003924475779581224	0.6743542437419205	-2.0910574952476627e-4	0.003233305100969793	0.6537292623633254	-9.720756700919083e-5	0.0025189430138351163	0.6732241912472332	-3.005780992475712e-4	0.0026426919798952005	0.6640636901200665	-1.3447727480281533e-4	0.0025389579306728336	0.6712318039600218
Chr07K_16918477	0.15755958515799853	-0.00203401434453084	0.003208084359881967	0.4201491290097915	-0.0018491263167108426	0.0032446703001687196	0.42842524501196966	-0.0017480598228442165	0.0037402956065579166	0.42021696960498833	-0.001927036427131755	0.003024197495232045	0.4243376272216759	-0.002220354245921528	0.0037173943459415182	0.4161865361372148	-0.0018795878574041356	0.0032065404435141303	0.42687438035769365
Chr07K_16991306	0.006395531944826491	7.285949100852695e-4	0.0024688184788357014	0.5891676294054999	7.353146167972768e-4	0.0024961216551786093	0.5888003419147014	9.093958147105367e-4	0.0032975341655924833	0.5672914420912484	7.503300667251322e-4	0.002434722189220627	0.588156239713705	7.47415399524883e-4	0.002429491242609077	0.5882983243193453	7.758903893048803e-4	0.0026477307016771713	0.5875594126188781
Chr07K_17116480	0.07968373397894332	0.0014448285868266558	0.0026769763872041873	0.4881700268412551	0.0017191395157618841	0.0059037917707265904	0.4851007048046927	0.0013928223958211009	0.003231977907283859	0.47736613506595177	0.0014490255278786705	0.0026746756711767206	0.48788079153086794	0.001438039770224014	0.0026594889205765475	0.4883976801541119	0.0014387660094502903	0.0026749143187176226	0.4884870579814653
Chr07K_17116909	0.2091805761368744	0.0017521292212808932	0.0027741145280536167	0.47757868562834405	0.001748106144522027	0.002804646199263484	0.47779274201319394	0.004537846763918773	0.008419529561124368	0.3574390905299101	0.0017435120875145288	0.0027380869717766507	0.47768628402159896	0.0017198534269778486	0.0027204507042836844	0.4789734898946594	0.0017345509415813624	0.002749463412915789	0.47831507911095716
Chr07K_17231969	0.12439276681161271	-9.813216102114082e-4	0.0023928809102379	0.5924413392367807	-9.765027346371578e-4	0.0024146324465774884	0.5926586432067988	-0.004629857181335086	0.009714623596140557	0.4411247611260338	-9.746102554229442e-4	0.0023678498499812646	0.5926491427387701	-9.580012863460442e-4	0.002367301442689738	0.5936837484021145	-9.83236923612663e-4	0.002421176657260794	0.5924778057673472
Chr07K_17281018	0.2139750956509611	0.0027934188983261103	0.005608981973217438	0.3650306029426068	0.0027185723858627283	0.005264403597299209	0.3655731510814527	0.002638647079140856	0.004271437548138256	0.35335716489509233	0.0024590679777787288	0.0032914176551700988	0.3664397017922892	0.0023335813589779437	0.003092263666794347	0.3706723254849671	0.002351911335303132	0.003503133108355633	0.3710559675309923
Chr07K_17290545	0.2019664470072411	-0.0017794179540534573	0.0028842023745990985	0.4750763145757556	-0.0017478882496915983	0.002838532303588177	0.4760856213796575	-0.004351498927471827	0.008317467642006002	0.3655321917386133	-0.0017521281325147179	0.002785070533477402	0.4757898530980632	-0.0017496534644072391	0.002781680534740574	0.475912108913642	-0.001745346456240102	0.0028138625934566413	0.476330472222536
Chr07K_17330475	0.08599896884139056	0.0015770244087897182	0.0027715890988452806	0.4676087892804953	0.0015493704169581154	0.0027071464246884573	0.46843034640426323	0.001503661068686009	0.0031011496655345572	0.458206238610924	0.0015302122413615462	0.002617302795622484	0.46900307484596393	0.0015393929755838187	0.0026227185172832293	0.46846675665210025	0.0015061967899228847	0.0026598337202934016	0.47040767147933954
Chr07K_17331979	0.06422150722524134	-7.158178831642221e-4	0.002424237518523892	0.6160530283768062	-7.23467750126809e-4	0.002487760720132752	0.6157109120573585	-0.0029614922414574404	0.008080652379263285	0.5174577025779359	-7.265774220772904e-4	0.0024305818914686903	0.6154785155143612	-6.956459255931274e-4	0.0024156878307225967	0.6171242916932553	-7.237146344260499e-4	0.002450154628499024	0.6157532745659877
Chr07K_17336834	0.10500889705620978	-0.0016147403377847064	0.0030275601356629473	0.4745684275700047	-0.0015471122245085303	0.0030450533895046697	0.47713799650526323	-0.0014765878412858085	0.0036638159270321775	0.46608648612001136	-0.0015999868772794141	0.0029502913877210756	0.47493567421768923	-0.0016973035383421914	0.003366082233010146	0.4727308074977975	-0.0015697947487570247	0.0030100509173641324	0.4763831517038586
Chr07K_17361013	0.19371378287139235	0.0022682280135423428	0.003032786152524623	0.3832220436595151	0.002277177283158903	0.0030762839418267737	0.3829336710019833	0.002282844786783296	0.0034241433974744966	0.3723176596228453	0.0023064076128890974	0.003099195121634112	0.38190795107230163	0.002274562375821086	0.003024472828063991	0.38278501436999945	0.002290288228585036	0.003106144670603211	0.3826225658232551
Chr07K_17377983	0.009161082897714622	7.049846477080486e-4	0.002552753969677351	0.5966551958483417	6.920903218037431e-4	0.0025892287918094234	0.596988823876516	6.085004493581353e-4	0.0033606103743149102	0.584169306058181	6.890380915691822e-4	0.0024859158114137647	0.597190481139678	6.845126623046903e-4	0.0024835918813185787	0.5974385983000498	6.775907775892726e-4	0.002500765205209098	0.5978026229333209
Chr07K_17396074	0.2186049232759451	-0.0022942607333763785	0.002895245760897133	0.37122263669594313	-0.0023176974757751156	0.0029475544270928054	0.37027919144461974	-0.002699700000680731	0.0038661012938412394	0.3416837473183302	-0.002337216693417358	0.0029379715542605794	0.3694101167555557	-0.0022969880353366284	0.0028777036116036468	0.37095320637422236	-0.0023409677920741704	0.0030030117670369677	0.3696679709240741
Chr07K_17399490	-0.025144792359745222	-4.726086843804858e-4	0.002352059178052085	0.6305575786830706	-4.4682937368061514e-4	0.002364867195780859	0.6315208260372878	-4.2141493108448295e-4	0.002962801909578187	0.617890480197292	-4.3986917842750765e-4	0.0022885811621922397	0.6321484809370008	-4.53017112773716e-4	0.0022874162625876136	0.6313090453972832	-4.2995230429596326e-4	0.0023259536645966537	0.6325663538980879
Chr07K_17405553	-0.03497366756958564	-2.2290702397224365e-4	0.0022629908029894396	0.6673478877619214	-2.0679602483104722e-4	0.002290722088461144	0.6680068708211332	-3.5774218731913045e-4	0.0030786518133484016	0.6468644584858514	-2.0569682760477638e-4	0.002235138711868078	0.6682545669496138	-2.1119661798295482e-4	0.0022350714638368564	0.667895170532659	-1.9299458472300614e-4	0.0022743953674228766	0.6688421085362362
Chr07K_17413853	0.02216499034399505	0.001180371695411467	0.004171105292476814	0.5534820505228024	9.779052539760037e-4	0.003166301335284532	0.5559670059227493	0.0011026083879537285	0.0034713264203164325	0.5386095262158137	9.137241962140617e-4	0.002561568668066152	0.5584314707512458	9.461177610773226e-4	0.0025234784448792146	0.5569070408990574	8.109849490480737e-4	0.0032545541677367895	0.5606785983827043
Chr07K_17414917	-0.008758953693563859	7.801379795378245e-4	0.002386331446585712	0.5834904347242357	7.537538237821365e-4	0.0024183922774113583	0.5843326892890776	7.876594939852751e-4	0.002891168920965573	0.5695103281582689	7.497032050876007e-4	0.0023168800405060034	0.5848497745314367	7.55160849714376e-4	0.0023163000816432246	0.5844811254410018	7.415373473277665e-4	0.002341656514477446	0.5853001012126613
Chr07K_17420548	0.11973151148871891	0.0017357043772499945	0.0030088349688381496	0.45584402422365994	0.0016452256118975976	0.003045126460415304	0.4599418458347744	0.0014822402275580272	0.0037511025345834757	0.45252774307570764	0.00171334257499654	0.0029240296105281023	0.45646694753754335	0.0018563734948912423	0.0033552439222464987	0.4529170870224789	0.001632152899443545	0.0030695975518398428	0.4600878397470741
Chr07K_17433972	0.02307981692655325	8.759359769356098e-4	0.002650928628003369	0.5766253398174589	8.405211657495453e-4	0.002572469707717734	0.5776475411341403	0.001274531226730779	0.004014340315343161	0.5448153136930916	8.29817120571496e-4	0.002469467208472724	0.5782263073107938	8.359448402301302e-4	0.002467028326867987	0.5778949047183071	8.1991307703171e-4	0.002518803630619578	0.5786605222527608
Chr07K_17468352	0.17114182833406788	-0.0017227509465583626	0.0029172372601799293	0.4762836448242954	-0.0016951684901567684	0.0029760632254687874	0.47681302362266165	-0.003631574158431741	0.007324547006893353	0.38995568414423343	-0.0017203257052502087	0.0028612699365808104	0.4760427027074243	-0.0016658155085181464	0.0027820752299462423	0.47843639976016783	-0.0017095194890050344	0.002907853037257737	0.47682552310183446
Chr07K_17472975	0.2786870819271717	-0.002765340990782605	0.0032327896257987763	0.32323910214907314	-0.002669340855103139	0.0033326458495392727	0.328213320850016	-0.002678322905041479	0.003559919272458509	0.31961765610152126	-0.0028042099581517166	0.003215494513266851	0.32118749368342014	-0.002943542841264948	0.003522940834995079	0.31842627552984737	-0.002762858911102952	0.003273732374894528	0.32394530467637905
Chr07K_17503105	0.6132603583255151	0.004503206726381461	0.0034396410455942847	0.16107774946895065	0.004404424214062857	0.0035092458001075673	0.16624070553663722	0.004537475600384272	0.0036083489956168415	0.15501592639490733	0.004522173621136759	0.0034194310882723453	0.159763183635267	0.004621657349692791	0.0035750342000460678	0.1582491005688074	0.004495301699873454	0.0034732421341008256	0.16187823583274974
Chr07K_17571153	0.0012043120074074003	4.23661891023863e-4	0.0023686458280619206	0.6420786319870189	4.00748442182575e-4	0.0025098719357555034	0.6427467655418129	0.001086740759538118	0.004682682168621251	0.5990260239728415	4.1212275128976955e-4	0.002348552286957011	0.6426444234992408	4.169306086558869e-4	0.00235090851239323	0.6423662958922933	4.0290746012011766e-4	0.002373414112554319	0.6430995543904494
Chr07K_17577412	-0.062220911342783625	1.1299448363915082e-4	0.0021091175480786365	0.6879468438322662	2.80607391178024e-4	0.004260527523658723	0.6857554369839924	1.2120497193867778e-4	0.0026122139884646595	0.673869132960315	8.654245717082303e-5	0.002082688342712345	0.6895154220026918	9.339781901072126e-5	0.002072968675543279	0.6890704536597643	9.015685796793827e-5	0.002097968199017209	0.6891909876879785
Chr07K_17675992	0.006767752941132877	7.247962138412136e-4	0.002471832882301351	0.5923211013807302	8.164425958273328e-4	0.003817179345778899	0.5910194930979027	6.698338883830584e-4	0.0032118963123569703	0.5793057869829965	7.289297787500549e-4	0.0024676743342915658	0.592030317046395	7.089728981684041e-4	0.0024496619580354063	0.5931110080459482	7.151646051869443e-4	0.002463589146648643	0.5927849631865639
Chr07K_17709867	0.008957425165583104	-2.8063807022392703e-4	0.0023976661145505315	0.6725051165923762	-3.101685318899606e-4	0.0025738803378121044	0.6714503202740729	-0.0016336717220048042	0.006254898689538079	0.601434695276142	-2.7178909971739535e-4	0.002311980886004155	0.6725113119778814	-1.841498800206295e-4	0.0024175793208902597	0.6769069825127665	-2.8010392572271205e-4	0.0024126828495913714	0.6725373230813603
Chr07K_17712003	0.10277880719101735	0.0018001439337071861	0.006492161251598187	0.5226650896102885	0.0014206893810509874	0.004005682796575891	0.5252203194904145	0.002979974949486574	0.008240811878860225	0.46256234696953974	0.001307604077904025	0.0030269922082047512	0.526677758925623	0.0012782883975945088	0.0029477997927493038	0.5275306558230847	0.0012300894344462593	0.0035613485731697796	0.5289538230656705
Chr07K_17732559	0.06282180618692464	0.0017183669196265171	0.006742973939530294	0.5513665911073847	0.001201050859175727	0.0038027236502492746	0.5559488748926721	0.0024604495420751495	0.006737556381010748	0.494809488017699	8.392528759565621e-4	0.0029898974152865777	0.5652507135734683	9.82714451139198e-4	0.002664892780300631	0.5599357216974029	5.597287222320993e-4	0.0049276641481376575	0.5677180888568147
Chr07K_17737408	0.06487867072085317	-0.00138238432840026	0.0031241726496278313	0.5072423496535665	-0.0012906629028719776	0.002751726889998548	0.5097902029846134	-0.0015693612312201177	0.003632668733368741	0.4846807000126322	-0.0012566401142946196	0.0026422669655790077	0.5111098734968325	-0.0013145752025257938	0.0026461147355680286	0.508136691478505	-0.0012318590593464308	0.0027924022111404257	0.5118959333273438
Chr07K_17740421	0.19415820817083004	-0.002278856255735062	0.0031501724948029817	0.38947062367838237	-0.0022959628329531907	0.003273737295610964	0.38915610795936484	-0.0024176670851677466	0.003701591698739714	0.3730520657876656	-0.002316259802574649	0.003262579289125152	0.3884659663780289	-0.002261596054081622	0.0030894195515052294	0.3899047457477266	-0.0022984725429546445	0.0032912721147133187	0.38922003340843003
Chr07K_17740973	-0.02704576202874485	-4.036440633272981e-5	0.0023661599381881266	0.6871962841670751	-3.052506618112269e-5	0.0024618483094540978	0.6873725127498854	-9.32680268642447e-5	0.0031149030886484116	0.6700535546103205	-5.526649776422321e-5	0.0023133935618804137	0.6865780865460919	-7.95704553705852e-5	0.0023363740006971897	0.6852164415099763	-6.206827077197845e-5	0.0023358702265517234	0.6862093094986034
Chr07K_17750486	0.032601421596074785	-9.528574860536471e-4	0.002642480820429287	0.556924078497681	-8.492987276845063e-4	0.002836151227904552	0.561956822018865	-6.702345093198499e-4	0.0036337672329140587	0.5526815194589143	-9.024701484168818e-4	0.002608729881329785	0.5598393927265781	-0.0011258713626321741	0.0030070405325262764	0.5510411755626113	-8.947984227395861e-4	0.002720413285720382	0.559939818858937
Chr07K_17750500	0.13209052432427792	0.0018278344684107845	0.0029103405742196514	0.4392256998232603	0.0018233461825734624	0.0031544709603857895	0.43883997777716266	0.0018990121544796336	0.0034270443501478215	0.4247282531747191	0.001887219678105447	0.0030572818331643316	0.4374037601987165	0.001827463939591629	0.0028860146052805827	0.43913811393010277	0.001864655952315894	0.0030509891580950918	0.4382537617738207
Chr07K_17754572	-0.01906116635721336	1.8805059847628534e-4	0.0024432822022143214	0.6699509498065204	1.6113881778313785e-4	0.002715951923031732	0.6702196796593245	2.4428655986715673e-4	0.003234385263936272	0.6523048848038109	1.6949108727288108e-4	0.0023638597441645037	0.670626458479659	1.5261982267491167e-4	0.002371797746765344	0.6715700962135721	1.5636894966317968e-4	0.0023970010569064988	0.6712571224783871
Chr07K_17759192	0.010865561662086942	6.855781182995517e-4	0.0024955581080203953	0.5972003555166375	6.872860000592036e-4	0.0025562986868475994	0.5971055591270593	7.956649675164647e-4	0.0033674350363692013	0.5779597310097279	6.915235895597373e-4	0.002490369360735122	0.5968684588781065	6.919856003372062e-4	0.0024920353596073657	0.5968529476505435	6.97629700761648e-4	0.0025182348420943147	0.5966623771226489
Chr07K_17811179	-0.029693348107127683	2.9139684793870897e-4	0.002330794600206054	0.6570290964812682	2.8676132188853656e-4	0.0023559028315787494	0.6572391275125814	3.8104000658887243e-4	0.003059983497879217	0.638529438967475	2.690284011990194e-4	0.0022747947495010577	0.6580676531711878	2.6010014823145893e-4	0.002280234218415384	0.6586281145001696	2.628814215494408e-4	0.002296738545602756	0.6583863766131922
Chr07K_17811474	0.10981082539905519	0.0012111123662300106	0.0032095301616979197	0.5573714976519522	0.0011652476249033336	0.0029536241677600465	0.558056524309821	0.00354984070076624	0.008617886208355286	0.45953630512106924	0.0011481087195214647	0.0027028267430827444	0.5581604498480429	0.001099694355880579	0.0026566367925277127	0.5600286321534966	0.0011674328816961763	0.002955682698112484	0.5582610172271425
Chr07K_17820135	0.01935654792286955	-6.493614489574052e-4	0.0026180626791731704	0.6093839440406652	-5.953922624802277e-4	0.003093311566530342	0.6102599289020072	-1.1993938526998461e-4	0.00452421576592017	0.6016933899301723	-6.279849142495647e-4	0.0025125672385511197	0.6100454616617882	-6.455608734660205e-4	0.002553458016320939	0.6093332715705907	-6.061546612447166e-4	0.002558851499949629	0.6109939519625435
Chr07K_17820299	0.31819527845489043	6.917354785317599e-4	0.0021136865450801156	0.7127643059614527	6.779733455935325e-4	0.002157438045564444	0.7130997073649744	0.012715522805532764	0.016075020248592208	0.312907637118196	6.9271706834386e-4	0.0020770278182131213	0.7124478015460676	6.34063033364049e-4	0.002055297332161046	0.7157550397314841	6.89714659248667e-4	0.0021445554627085124	0.7129696865157693
Chr07K_17841448	0.029136465411630855	9.63423019760844e-4	0.0027783723363969744	0.5619882645601455	9.357070519477895e-4	0.002686838189187538	0.5628033438133756	9.190390790064406e-4	0.0033316858690205374	0.5487046100939271	9.250303174121073e-4	0.0025756636161465055	0.5630825763143861	9.365733164031337e-4	0.0025898036134663384	0.5625524466084639	8.993870731592778e-4	0.0026508433121356133	0.5641773614159846
Chr07K_17863596	-0.0010220633064408498	-5.195172101830807e-4	0.002437329187113738	0.6213270593648803	-2.7008196177345735e-4	0.0059172453877239396	0.6218068293616773	-5.989727142278727e-4	0.003278218925454257	0.6032253979396567	-5.250645609909293e-4	0.0024293985692498362	0.6210185092330751	-5.352933915817315e-4	0.002444261342168108	0.620507965821762	-5.243798496685056e-4	0.002442265788266367	0.6211100735892123
Chr07K_17873132	0.12495547643217471	4.621324281527785e-4	0.0021456697872980573	0.6873613012418647	4.587138428945673e-4	0.0021926630990854157	0.6874071330400775	0.006204924335409228	0.012393927791641161	0.47408417383766105	4.655133443534114e-4	0.0021350467477280165	0.687167010444363	4.549713477012715e-4	0.0021375100504931917	0.6878135849333396	4.743443350308227e-4	0.0021770751681434376	0.6868518480129732
Chr07K_17879486	-0.06520087211586027	5.2568213340916855e-5	0.002106690554619547	0.7025230977199396	4.766084568302648e-5	0.00210939253896889	0.7027054748512624	-2.3862859716467712e-4	0.003099321150957765	0.6829726617966005	2.4636122469594832e-5	0.002021210390454135	0.7038078585702121	1.1428796547519357e-5	0.0020265423024092384	0.704788197103222	9.945455468258157e-6	0.002058081926335121	0.7046347851019277
Chr07K_17890887	0.3137396818940695	0.0032650521685197204	0.004362539991800123	0.3030871859758528	0.0034537600831982627	0.005912557373302238	0.3020015516090076	0.0031872549068553617	0.004112628831451456	0.29457897776030817	0.0033484034257487863	0.004620189314052075	0.3019723022309484	0.0030923607419747977	0.0035103960722106843	0.3049896925480613	0.0032046932140258806	0.004239758092517346	0.3043932113321799
Chr07K_17891331	0.21759244020629545	-0.0024439608947019863	0.003168165097789724	0.3664631089036121	-0.0024401205661146678	0.0032184564517412266	0.3666665888908872	-0.0023670243689792995	0.0035513572163482533	0.35925418916119345	-0.0025022875774196925	0.0033115406579264303	0.36491246118337617	-0.002458755441896634	0.0031657461693467056	0.3656986706895663	-0.002441420015526888	0.0032013795234164403	0.36678318788003217
Chr07K_17898525	0.17376349009049502	9.014160231719776e-4	0.0023384097207573974	0.6245718727460667	8.84860286330843e-4	0.0024356766250328192	0.6250431202862698	0.00675147172808377	0.012313879549177899	0.40892626647136177	8.99665679091948e-4	0.0023237415300555357	0.6245963330785397	8.915509986795328e-4	0.002319439725218795	0.6250738108827661	9.077413604498795e-4	0.0023761385350113493	0.6244251869265297
Chr07K_17904144	0.06976880933068101	0.0013099219757962632	0.0029603847136919275	0.513413601590275	0.0014254853598149135	0.003626907618869198	0.5112268764724268	0.0011665875506223632	0.00369827277759424	0.5032675526131809	0.001479070799532701	0.003821926525243848	0.5102994877700153	0.0012763063117618846	0.0028021188599022294	0.5145007866742815	0.0013897691801099835	0.003394862124948512	0.5119151780187229
Chr07K_17920366	0.10173940565006147	2.2284186907776441e-4	0.0022070688169234824	0.71379928598187	2.1508578092744262e-4	0.0023460279621672	0.713743023288949	0.005477037261097071	0.012279570809899974	0.5216471268162127	2.315043140505374e-4	0.0021730114617885842	0.7134680754114593	2.1280450267019207e-4	0.002190069221152058	0.714427243660429	2.573616462097872e-4	0.002338916975838212	0.7127040540576077
Chr07K_17957053	0.1392008604576382	-0.001882182275058489	0.0029355464493202254	0.43241058424853085	-0.0018951363827126924	0.0030225050013845977	0.4318730349481813	-0.001957769292152045	0.003434123584820446	0.4178525548214246	-0.0019488244311272982	0.0031081242021668365	0.43048377044146113	-0.0018771039341557317	0.0029032864682191108	0.4324800381009497	-0.0019057037220207805	0.003017084361397145	0.43178929878077776
Chr07K_17965223	-0.02855411213536668	1.424368590638616e-4	0.0023946583639476004	0.6778797749614472	1.29767841106845e-4	0.002392064412955209	0.6782647621027739	7.351196515520472e-5	0.00309274629535973	0.6647623535695175	1.1302854651699072e-4	0.002301115518961916	0.6791356543293032	1.0779888975666972e-4	0.002304492057844945	0.6794486090426575	1.0280204203950546e-4	0.0023419467193871698	0.6795709455809275
Chr07K_17965374	-0.010870928883232727	2.2483593770730262e-4	0.002979778255167917	0.6699873911088083	1.9751393741939796e-4	0.0027446020342532344	0.6703347329128941	3.8776853171986587e-4	0.003706358443677118	0.6474636344138381	1.5356051551138509e-4	0.002446093577066192	0.67159399518899765	1.2659447131548946e-4	0.0025013616743097683	0.6726927916184169	1.285986941406274e-4	0.002600685490725662	0.6722840437627164
Chr07K_17968051	0.057570445066148376	0.0013515582832194267	0.004385907226374553	0.5338139444842732	0.0012666680925383675	0.00360956346863099	0.5344432541611861	0.0016704081287060456	0.004691325671019853	0.5037882536322668	0.0011647056870501317	0.0027590706478203683	0.5355007661717799	0.0010957975145980561	0.0027099052814101602	0.5381644857136972	0.0010610567374737493	0.0030656297146415996	0.5385439387917117
Chr07K_17987194	0.020195355454362223	-9.900773435439143e-4	0.0023627850237637354	0.5501421231367057	-0.0010022613487935485	0.0024272547406601003	0.5496237688957006	-0.0013117975280704142	0.0034140973420214746	0.521090848212049	-9.997777671935583e-4	0.002361987341468988	0.5495142667228717	-9.86539659230614e-4	0.0023554866912232526	0.550370143716249	-0.001007826651542502	0.0023975730113750724	0.5493494211687382
Chr07K_17996860	0.001155258164962197	8.279912798138962e-4	0.002365708491092184	0.5738094435262893	8.195925204127039e-4	0.0024063954764406825	0.5741393845444808	7.646902713129463e-4	0.0029896825493148987	0.562200375750448	8.250319466782691e-4	0.0023583717389062736	0.5739721559476527	8.364806796382708e-4	0.002365541003431149	0.5732635482583726	8.338533396380536e-4	0.0023786603855676792	0.5735433301799743
Chr07K_18000788	0.17788275204594595	-0.0021408334540453443	0.0030744890485605953	0.4044477216448207	-0.002176950107461584	0.003282560556370396	0.40364961602805804	-0.002359884664693931	0.003783400265429997	0.3840902635878449	-0.0021968430654926404	0.0032369650105924736	0.4029822754880106	-0.0021109459043388676	0.003005138430209263	0.4055011132358747	-0.0021580309361581987	0.003169466763816763	0.40415145927048146
Chr07K_18012821	0.11918641356696774	0.0018645971439292359	0.0036723069685355115	0.44668075062474877	0.0018302651343054981	0.003501226080038848	0.44721173447375673	0.0017823313598363578	0.0034335004736404653	0.435591520015816	0.0017558492318651487	0.0028673167788214266	0.44794966456810026	0.0017434148883472222	0.002840112857353142	0.4483804755977096	0.0016843337218374324	0.0030197988143254558	0.45075906818708567
Chr07K_18021446	0.06793497254836199	0.0016364037766930983	0.006384407424086951	0.527248782955905	0.0014722757781622572	0.004921093389422192	0.5278242429203857	0.0017945580606645148	0.005672297823228334	0.5015951371111426	0.0013634078661384603	0.003713415249478842	0.5279643059755492	0.0011604622263698	0.0029704455513485783	0.5320932830535765	0.001112292568994885	0.003516842269725007	0.5328202900627412
Chr07K_18052127	0.2174725053680879	0.0024598603069012656	0.0032325071019319567	0.36926980343217697	0.002426792334409984	0.0032499015350799425	0.370765679666381	0.0023994029479713287	0.0036162698555728882	0.36142959978945577	0.0024681926892432286	0.0032328063829168393	0.3688119722976822	0.002504092655963946	0.003326494069914158	0.36806456436416224	0.0024279085473721076	0.003220280287240625	0.37066487066189086
Chr07K_18057415	0.46935109204386694	0.003853927945711875	0.003414536920375628	0.21551900642695676	0.003729103197946074	0.0034942835178888767	0.22179977672744883	0.003796373255172998	0.003569285927215004	0.21288837537029698	0.003845840834449999	0.003375027220591728	0.21519314196448797	0.00398487477732544	0.003608182518207973	0.2125781692055298	0.0038241865041651855	0.0034472274658339636	0.21728406276399936
Chr07K_18092179	0.05161651483480127	-0.0012461350162668138	0.0025528451969563434	0.5133705312362644	-0.0013483431445327795	0.0038986494231885976	0.5119082058619734	-0.0011870907068698051	0.003134862425629925	0.5024228563699603	-0.001250905187233889	0.0025517463671806207	0.5130509377619465	-0.001244801545825911	0.002544726694606839	0.513372376320181	-0.001248712564864082	0.002561570683901864	0.5132875321390059
Chr07K_18094430	-0.020784803902099497	-5.271113476089609e-4	0.0022977554079282357	0.6199510601520226	-5.382053931955347e-4	0.0023634410099065296	0.6194635769519323	-6.360781461500196e-4	0.002989921734294715	0.6010035086949057	-5.327884640686481e-4	0.002293079100669838	0.6195795697514763	-5.220026619715973e-4	0.0022926447858719764	0.6202791730017934	-5.410555436912803e-4	0.002323158179004118	0.6192861339932003
Chr07K_18142806	0.14110844199640063	-6.473721318088629e-4	0.0022650012451604423	0.6689637380409668	-6.369873775314002e-4	0.002254630480456762	0.6692834227810154	-0.006411969884340976	0.011732419029003434	0.43986987678649303	-6.182610804672552e-4	0.002123775088884855	0.6697051967808993	-5.361808108902349e-4	0.0021744484305745407	0.6747082307642893	-6.116863438805725e-4	0.002191016043262479	0.6704874398232834
Chr07K_18142966	0.18686156615869062	0.0016814554269343079	0.0026243833615207136	0.4747296935775509	0.0016710882404640753	0.00262743927778744	0.4752142956371987	0.00393564901291739	0.007321364676369225	0.36697404158640134	0.0016724213287669226	0.0026032662543991085	0.47502010321491217	0.001665678182891303	0.0025994155284592754	0.47543736388262015	0.0016767429422746554	0.0026275537348167057	0.47501671234048276
Chr07K_18160874	-0.024052517804865475	-3.298226747258983e-4	0.0022884588857995207	0.6505259918933576	-9.652204441483357e-5	0.005269784957234464	0.6512613939215873	-4.7985065871158325e-4	0.003155841967857961	0.6294574691138104	-3.2539481501330875e-4	0.002281303269357636	0.6507949307293426	-3.3999057421184265e-4	0.002291003224188999	0.6499112800874176	-3.248637077756076e-4	0.0022932267707007027	0.6508025599349718
Chr07K_18163414	0.8176551208852652	0.005390932221703897	0.003432009874277015	0.09988750047683494	0.005369457618558482	0.0034312576570621218	0.10066745610754223	0.005360428126075219	0.0034467173555556667	0.09779051778847254	0.005446877778320388	0.003493771113064744	0.09885473320514276	0.005387429956229356	0.003394370173485693	0.09933732049037194	0.005373892439479177	0.0034407360367869778	0.10067058772867599
Chr07K_18174541	-0.01103682497692465	3.3076716143592435e-4	0.00222795997224888	0.6589147879700226	0.0037850118050122283	0.02035078816230034	0.6281941157593866	3.6266703063899314e-4	0.0028812219445517127	0.6436395224163471	3.2761232471166697e-4	0.0022197274959548574	0.6590703888532616	0.00032703973692226453	0.0022194024916726836	0.6591073783508938	3.2173437748316084e-4	0.0022313770047414794	0.6594111534024427
Chr07K_18175899	0.09344508624496226	0.0015355097388569845	0.0029616084058705257	0.4821706225268745	0.001391583141964537	0.003076049679686732	0.48830076824678953	0.0013748598012727788	0.0035322105939667474	0.4761094038788274	0.0014539389374807143	0.0028432731350539154	0.4856410325337577	0.0016698812032127656	0.00336145847206673	0.47883564867214823	0.0014255752007745347	0.0029961322600699945	0.4869044493527448
Chr07K_18181653	0.09852903901243948	0.0015530068003975317	0.002832967616324985	0.47571257763797925	0.0015070066914257077	0.0028924003120438706	0.47809546650347806	0.0013920737937649548	0.0035387901431887564	0.4688362792846644	0.0015500736375969118	0.002804204755561145	0.47580191688060147	0.0016412522654528972	0.00302371326548868	0.47289534548776113	0.001542564480234611	0.002859785148009855	0.47650234077533504
Chr07K_18189906	0.15016243444227328	-0.001584383094611137	0.002741539358238425	0.49001839510407386	-0.0015687569838510162	0.0027439833447528528	0.49069050110098256	-0.003357896651606643	0.006993939525538948	0.4069469645825704	-0.0015686388371876276	0.002702857852545671	0.4905811774524339	-0.001570613292634506	0.0027039252863702385	0.4904739001117211	-0.001567823503923323	0.0027227328704997177	0.49076494195792797
Chr07K_18214978	-0.019693154642579536	2.652808544895456e-4	0.0023526789657171694	0.6570014800069179	2.639269811966317e-4	0.0024684700165247546	0.6566889287961373	3.097301331819024e-4	0.0031423662509379334	0.6398961217777204	2.7276651168786636e-4	0.0023482836610781528	0.6565587801552156	2.621812265708186e-4	0.002348112145291215	0.6571953974617099	2.7859820226240313e-4	0.0023704504583187585	0.6563465620260871
Chr07K_18372756	0.19071839426984322	0.0022254919152700815	0.0031449275297742714	0.39167560655018424	0.0021282563490290537	0.0032072045005198902	0.39648616807741777	0.001969143204366188	0.0038025427979054525	0.39115107553637785	0.00223781689589456	0.0031132664569082508	0.3908813112718124	0.002399988836910859	0.003548713280056255	0.38747135862407384	0.002160084798911035	0.003178778939151122	0.3949296978119559
Chr07K_18427958	0.025322253973985836	8.679597943704978e-4	0.002544206960838085	0.5706600011952563	8.571261080777685e-4	0.002911041217490764	0.5701254976730731	6.095368884441831e-4	0.003743357698691022	0.5610424730192121	9.079073088821009e-4	0.0025636966244205316	0.5689051672116863	8.944531402062897e-4	0.0025226470722556093	0.5694183245647222	9.140041492996697e-4	0.002668328167456705	0.569034354525486
Chr07K_18489720	0.18517442783937546	-0.002181444479216065	0.0030818919344472806	0.3933880979401351	-0.0022200857655301264	0.003166738368307124	0.39211763526123444	-0.0022520984282980586	0.0034950801665522557	0.3802199718788355	-0.002303715446114015	0.003378963083166174	0.3901542261329993	-0.002214897021113132	0.0030585335585349297	0.39198082516099675	-0.0022754412292093924	0.003412134178131729	0.3911235983882486
Chr07K_18530879	-0.005669846747756141	2.2881636904363057e-4	0.0024558020803618695	0.6602408350542055	2.250291540355972e-4	0.00257100968365738	0.6601649502301336	2.5059457866148026e-4	0.0034014661397092573	0.6432116245445747	2.315378011686447e-4	0.002449472030156975	0.6600960469568812	2.312646235987404e-4	0.0024521712607892708	0.6601152676109341	2.361196751668219e-4	0.0024643729951781025	0.6598942081135282
Chr07K_18531716	-2.9583803584690203e-4	5.225567637012454e-4	0.0024432188964455363	0.6206362132438057	5.278683598536729e-4	0.0025098526651408603	0.6203933103646313	3.758896318554075e-4	0.0034442116925856	0.6086573553012966	5.300081140282633e-4	0.002439238930162539	0.6202139280587731	5.296091068090562e-4	0.002440137287264688	0.6202453852940382	5.33455717116393e-4	0.0024578864666790247	0.620120192845966
Chr07K_18531838	-0.003222622295000349	-1.169854233974827e-4	0.0035014999492817647	0.6718787623765966	-4.164978457273246e-4	0.008447537206592842	0.6707782384576814	-2.817662067301162e-4	0.006004755267222346	0.6555874471074927	-1.9774129912249506e-4	0.0030932962356470125	0.6709087176294507	-1.2029666651894814e-4	0.002764927481146391	0.6717987346359529	-9.643939609714745e-4	0.019568080090106823	0.6702409646513354
Chr07K_18546954	0.0030369180117970095	-7.396200662536179e-4	0.0024215879913394487	0.5879653783955604	-7.458361922924441e-4	0.0024698355138852673	0.587512427457199	-7.142399031734555e-4	0.0031100907521187863	0.5741947269192318	-7.542823881930223e-4	0.0024258443036828696	0.5871345115348778	-7.410548961839992e-4	0.002413548720082466	0.5878790133543241	-7.590990852551503e-4	0.0024584440186368544	0.5870898611604887
Chr07K_18550504	0.5222349041328455	-0.004217294796296945	0.0036355200093441857	0.1963902094792198	-0.00404419275653672	0.0037610505736387443	0.2044816473831811	-0.0041377871837331255	0.003799853910474044	0.1953091495370861	-0.004246929326455426	0.0036156418457004105	0.19475302158873775	-0.004440801587446396	0.004013522122119766	0.19220397198957362	-0.004210033174767897	0.0037742581561733455	0.19791959739196652
Chr07K_18550752	0.18915743091229598	-0.0021562415159114704	0.0027716003256779333	0.3738578020320532	-0.0021067509886736916	0.0028412091193591757	0.3767366759796682	-0.002186327732383477	0.003066436283720082	0.3637320665511954	-0.002158105974414205	0.002748592605364285	0.37354722245126104	-0.002247358471118918	0.00287406044192002	0.37006690405129716	-0.0021612945917322416	0.00278668246407421	0.3736940082204653
Chr07K_18566376	0.07660971649224307	0.0015675398083761095	0.004305700206017753	0.5028563571820948	0.001581032865203132	0.004509462221928162	0.5027107418236361	0.0012968397002121822	0.003965268454515826	0.49377203752582355	0.0015220278742132751	0.0036602170819119598	0.5024941072584777	0.001309080051072355	0.0028427019273122517	0.5074893907272091	0.0013604438686765459	0.0031535138447524678	0.5059204480184306
Chr07K_18568267	-0.015425387884494048	-8.551349269845047e-4	0.0028390405561274194	0.5822154316975869	-7.554538619209017e-4	0.002466701599072886	0.5846165678647698	-8.738714918284261e-4	0.00291713679580167	0.5661762521749425	-7.183169708820054e-4	0.0022910355250065333	0.5867368168765192	-7.438181736008852e-4	0.002267843347014737	0.5851061650428735	-6.594204469958393e-4	0.002649230300271209	0.5884762063534521
Chr07K_18570138	-0.0182781303508194	-1.1343528386434e-4	0.0023289976549030504	0.6810704557234166	-6.515543158090287e-4	0.008318076888954813	0.6756754757239294	-3.087451617413353e-4	0.0033694127977896057	0.6577723258934887	-1.1261266034458588e-4	0.002320315238888952	0.6810925646552854	-9.863037906955307e-5	0.0023311712687445643	0.6819050382387204	-1.1467837943602844e-4	0.0023334786989204965	0.6810110274229888
Chr07K_18571144	0.07132117140934857	0.001383441301854738	0.002493227950945161	0.4903737990025645	0.002511552959955367	0.010644539031705823	0.4777907395165858	0.001365088085800911	0.00290633220291733	0.47974440480359315	0.0013861220341313807	0.0024878527573493196	0.49014284103715844	0.0013925282080292972	0.0024943893442224527	0.48978322389288775	0.0013847627907705975	0.002498936809204086	0.4903376553762314
Chr07K_18616380	0.1139299951299908	0.0016012835888297961	0.003121056833841542	0.46989103725758996	0.0018099524189762236	0.003910357613431431	0.4656236660438672	0.0013018738399407537	0.00417076161686278	0.46345341191285905	0.00192494415584098	0.004344150140118021	0.46394181211085433	0.0016518130104884636	0.0029858085785172553	0.4681426331973503	0.0018406300628060666	0.004165624886049413	0.46558089944508
Chr07K_18620222	0.0076036410135892525	-7.958631563524651e-4	0.0023897311718997544	0.5801195770399702	-8.762769005708795e-4	0.0025820979369766267	0.5767065244822831	-4.3595257269310255e-4	0.003750445165681841	0.5728106710219318	-8.975729548530413e-4	0.0025640668557756945	0.5757743409990916	-7.866395915358836e-4	0.002353749849120824	0.5807515071154843	-8.551930581023701e-4	0.0024855276006490977	0.5774434163888458
Chr07K_18621064	-0.020229684198208614	1.4871032303329142e-4	0.00262072049522303	0.6784524416560574	3.0319409633208685e-4	0.004543830869137119	0.6761733122643423	7.499450418709602e-5	0.003248818431846731	0.6647866170618929	1.332541393775888e-4	0.0024281221387246043	0.6783993802353097	4.8454293488309265e-5	0.002482766604137588	0.6822767246600112	1.0150908099950343e-4	0.00245835027388899	0.6797969528176089
Chr07K_18702450	0.355026081475395	0.0033042161050260686	0.0033932575261145163	0.2754555848493775	0.0032551161199326894	0.003403636191255352	0.27777739336092555	0.003273982166180142	0.003630550870845599	0.2694599209206844	0.003316947201824778	0.003390900308941434	0.27472870741994365	0.0033713714299304764	0.003503118024422157	0.27373491893554613	0.0032919302647625246	0.0034309432021585287	0.27630523124863293
Chr07K_18703031	0.1392694951914651	0.001860335285560559	0.0029267549252809553	0.4359745812684741	0.0018663050238472666	0.0035388841784416035	0.43751499050526743	0.001586740715694323	0.003794346444321924	0.43274186638867007	0.0018459453892439356	0.0028847356627988894	0.43640525254158014	0.00193756956361637	0.0030846272190322606	0.4336141956122963	0.001816791779355955	0.0029328515150180107	0.4381901544048816
Chr07K_18703180	0.0762928349729373	-0.0014002567976271285	0.002668145059814253	0.4815438850178524	-0.0013694546174011877	0.0027507298425365804	0.48326449908658875	-0.0013979035163829276	0.003077377799510929	0.47045117922081026	-0.0014229062889816256	0.002591719814265105	0.4804878968669486	-0.0015422276314564322	0.002767278803236711	0.47520245225145685	-0.0014697966510593566	0.0027232200225214167	0.4784522612718173
Chr07K_18705553	0.8070155267693874	-0.005525588174785577	0.0038558900603469755	0.12469831754935934	-0.005400827854828298	0.0037958993686230368	0.1288425152029009	-0.006017693747329386	0.0048038968024234794	0.09988126078643367	-0.005458463676350404	0.0037000120363201404	0.12546818007078853	-0.005546702537429293	0.003829731294110053	0.12409709687209025	-0.005434109132684759	0.0038209339959110484	0.12768594665688393
Chr07K_18706279	-0.0023800113211693086	5.234329795469586e-4	0.002545159179519481	0.6227134807842731	6.388779596307745e-4	0.004043036330817407	0.6208415511709939	5.673147386200891e-4	0.003312737407035311	0.6057000558375596	5.3381703312776e-4	0.0025285244694513696	0.6220574006879815	4.6681461147810884e-4	0.002495033343616173	0.6251768901369399	5.184124354957682e-4	0.002529375930972678	0.6228408503930172
Chr07K_18708849	0.3818394712881777	0.0034379953858430946	0.003389780663068854	0.2594638096955203	0.0035850005712698097	0.005187134861276867	0.2584315076785351	0.0033731036285684756	0.003566322679212415	0.25508685595540115	0.0034296623680199366	0.0033495697682962944	0.25936003368809823	0.003453564369309987	0.0033889261676371867	0.25884310617056955	0.003387682001031957	0.0033554201583887245	0.2614950378911102
Chr07K_18709923	0.16598099991373483	-0.002039422994499283	0.002807994752329646	0.3952347583310003	-0.0020926968480651166	0.0028896488004051374	0.39301801926410207	-0.001999227066300216	0.0031358343059553844	0.3871780635247335	-0.0021583584460584727	0.003006206639024261	0.3912358932865857	-0.002042536383795843	0.0027727482170186966	0.394618285081775	-0.0020939463690887337	0.0028905550452380745	0.3931222863991598
Chr07K_18710648	0.11798881015584099	0.001733639303236209	0.002823376133447855	0.45035452252120334	0.001799909602321471	0.003626964270426125	0.4493206364825839	0.0016234506543080288	0.0034328504367122543	0.4417191151667009	0.001750892834995783	0.002847156146649789	0.449613321485372	0.0017305429177358	0.0028055112578011625	0.45034165640365853	0.0017312978845842129	0.0028310163719907095	0.45052855662248015
Chr07K_18724374	0.27752310035455224	0.002729294570177682	0.003077811409793397	0.3191519258166361	0.0027662201604434877	0.003154088698525447	0.3179154915261756	0.0028446881108475687	0.003396303049860001	0.3054775961524076	0.002823128262236831	0.003239460524935069	0.316516208942262	0.0027023973279282627	0.0030358369076143492	0.3201515939318922	0.002791549240907787	0.003227254206560067	0.31746699682433355
Chr07K_18853818	0.07155268491918242	0.0013926523053939069	0.0028688596434161616	0.5012578572814934	0.0013613857312855312	0.002812570671719548	0.5023763281519773	0.0012595560878320533	0.003412816355100741	0.4919199856350861	0.001347092192285108	0.002691450990655455	0.5026574824693444	0.0013747190979345567	0.0027303530173277543	0.5014367704487063	0.0013223999648525697	0.002747306499725478	0.503883048411788
Chr07K_18872981	-0.027384232938328246	4.6612951321660487e-4	0.002199973058469499	0.6326282019111614	4.591618448556892e-4	0.002272779739147262	0.632708405438188	8.754904137365953e-4	0.003580971545307208	0.598143744534436	4.7204299423887313e-4	0.002182759212552997	0.6323283418488767	4.774547332986155e-4	0.002181745959183893	0.6319477227241631	4.915945133021252e-4	0.002242780563775755	0.6314137609634656
Chr07K_18913269	0.19145032346452104	-0.0021955353317838944	0.0029615640312946833	0.3904291643520341	-0.002153078971434351	0.0030032781817363303	0.392766400715139	-0.0024222309230218482	0.0036913867402282438	0.36987207299939306	-0.002180562143567226	0.0029396206076161015	0.391068652171763	-0.0022433521451150425	0.0030322969619317173	0.3887275733534956	-0.0021779357332712282	0.002968809138475501	0.39143647555513983
Chr07K_18987891	0.05083838368549667	0.001115676589929595	0.002645834947426975	0.5376211553009231	0.0011248645437055027	0.0027400904249351814	0.5370933025734974	0.0013739512351976413	0.003696700368103621	0.5131997631367227	0.0011427371843666541	0.0026979191157197467	0.5365117682988807	0.001105496052602326	0.0026275122531542023	0.5381449824044084	0.0011481143942010277	0.0028090433421744496	0.5366664334817788
Chr07K_18987925	0.09732310806950749	0.0012512939512466202	0.0026170841539034993	0.5314451696090174	0.0012427749317621016	0.002651597075719444	0.5317896318688138	0.0026762917190077205	0.006418370963384638	0.4611586099406363	0.0012501585841072286	0.0026071438171023755	0.5314396509061392	0.0012483341092927008	0.0026058026573891535	0.5315429049248166	0.0012563382908662103	0.002645297580186223	0.5313223213394288
Chr07K_19027536	0.24532737588351586	-0.0025726575371463126	0.0032540302720203513	0.3585105126609488	-0.0025640616480848096	0.0033058963815018817	0.3587632438142163	-0.002930464436685914	0.004233646640207385	0.3334520288652423	-0.002622775419557352	0.00340419296583253	0.35731998863243364	-0.002559761820498925	0.0031980327027670914	0.35870883108400886	-0.002590964186779316	0.003384589042047069	0.358363248800434
Chr07K_19053480	-0.009225881663827498	2.444403016407189e-4	0.002415957237784358	0.6604180843391756	2.4847519863858367e-4	0.002661793083582298	0.660674964829224	4.2590891706316164e-4	0.0035316914958337703	0.6378679661461355	2.3504849625399484e-4	0.0024058850098206646	0.660910830468417	2.4749351857701076e-4	0.0024129805701111518	0.6602287255323434	2.2787252840777034e-4	0.002431568303168939	0.6612291618662356
Chr07K_19067884	0.002888626498946802	-1.1364845854242283e-4	0.0025414624668513297	0.6765459297999439	-1.0131487221407204e-4	0.0029136244606730614	0.676678442363875	-4.212973553253463e-4	0.004116137313631892	0.6489822913303789	-1.0626798038028857e-4	0.0025319517424992844	0.6767835082287171	-1.1052320088273135e-4	0.0025113506292420078	0.6766731704375022	-1.1038505504958797e-4	0.002576338072747205	0.6766787615060157
Chr07K_19068416	0.1235037730361882	0.004184468307088841	0.012488148299911805	0.43752736464526026	0.003929602594557709	0.011835435405172191	0.4379854782663646	0.0023289419968437752	0.005362976905887227	0.43224688808253464	0.0017730132964411762	0.0033414598911484026	0.4516050053918984	0.0012705428680853605	0.0033965472077691805	0.4740295559657746	6.687136820232058e-4	0.006380459410283885	0.4795951814018091
Chr07K_19069309	0.0027148643796222087	-6.226748339373371e-4	0.0026948645016820773	0.612271915181539	-6.674438225338678e-4	0.0032528881908971603	0.6114776847624799	-8.415512970748469e-4	0.0036361565365516796	0.5881977535333438	-6.024562376377017e-4	0.002498802180028847	0.6124687909239932	-5.396801101698289e-4	0.0025060012073001136	0.6154462949604471	-5.815646322502296e-4	0.002515536040878581	0.613474517407226
Chr07K_19073270	-0.0028789742649437083	-2.685990901137827e-5	0.0024908136630882685	0.6857869094004723	-2.345858131793032e-5	0.002623682376856977	0.6857586977932004	2.798597790190854e-5	0.0035370485004087254	0.6704570271391812	-2.6902898814389277e-5	0.002481658071165896	0.6858005256290702	-3.2246648546609634e-5	0.002485586783206713	0.6855361995326033	-3.300080711151332e-5	0.0025442997697482086	0.6855458778458481
Chr07K_19087802	0.04780145526711506	0.0011358049058776784	0.0026295428489211342	0.5324122904058681	0.0011806051760491789	0.0030488955899746796	0.5312454095564841	0.0011642775627652196	0.0032894752598479947	0.517486618338856	0.001168076925975003	0.0026835894412713035	0.531041975730334	0.001135264061870642	0.0026162751858233853	0.5324266808844162	0.0011563682183837495	0.0026791819554760573	0.5316276052670188
Chr07K_19098769	0.11583747041134657	0.00167031706517006	0.00296792318390382	0.4625309207172107	0.001688502564950416	0.003055013241110456	0.46222671190217124	0.0015312935657739108	0.0037109445511818244	0.45384627186116433	0.0017538423745346008	0.0032165494801585422	0.46033591297162146	0.0017405590203139042	0.0031008334240905295	0.46046995131790136	0.001723441686446465	0.003183580057694125	0.4614537538712639
Chr07K_19098957	0.0645599879311212	0.001253289572019467	0.002749201592815026	0.5190268890903343	0.0012762137758180524	0.002882377951858392	0.5183126357558578	0.0013556211553228709	0.0035023798421611675	0.5013664457379229	0.0012924721362259242	0.0028808833846115088	0.5177506421074641	0.0012447675100316217	0.00272052647493657	0.5193895518552752	0.0012814972664620314	0.002896933658392347	0.5182898131366243
Chr07K_19100250	0.06772021050306097	0.001292269471767943	0.002739986005902302	0.5090486203712516	0.00143438873581342	0.003487887990151303	0.5054664042825875	0.0010737071779376125	0.0036603466862208758	0.5010546035457846	0.0014348700308596406	0.00314487431886627	0.5049101714295222	0.00128232590340254	0.002666149835417812	0.5095884177194892	0.0013753975245167742	0.0030073396616255295	0.5065834241835003
Chr07K_19106638	0.33639213900741705	0.003243066341722922	0.003703452210421413	0.292424819910551	0.003190838989974111	0.0038007888865550033	0.294787483434043	0.003226685794798602	0.003990920820746472	0.28535011715411635	0.0034003599317646276	0.004139897448503663	0.2893981474661868	0.0034668616215292533	0.004367963762769912	0.2887008890386638	0.0033988852441415767	0.004585240663185446	0.29111111032622106
Chr07K_19116903	0.16107841007389193	0.0020009828352294734	0.0030238359437468063	0.417238009020663	0.002000442215862351	0.00323886758824501	0.41679555304411964	0.0021846861747450656	0.0036429260095948634	0.3987773667317045	0.0020933933770817532	0.0032352647404460286	0.4146560009018453	0.0020356717731273575	0.003006149198520396	0.41591510776222573	0.0020942605316238293	0.0034364036737495555	0.415201315421542
Chr07K_19144570	0.27991627569287647	0.0028284011844659064	0.003970028466559457	0.3332930408709586	0.002857183145811209	0.00431476783483651	0.3332902030543325	0.0027804504092392613	0.004304879388072654	0.3263324105138589	0.0034344100190413307	0.0060239534674304636	0.325487273180559	0.003260390729829187	0.004961204025825637	0.3258563165740149	0.003358340190753741	0.006225871577613276	0.32747126825115686
Chr07K_19150171	-0.012814366739250831	-2.8418121847465438e-5	0.0024084380259665732	0.6887560859134441	-1.2330158127279474e-4	0.003977068872522908	0.6874664346912982	-1.4265083142769703e-4	0.0033847694976790288	0.6686571525627636	-2.6094475916038083e-5	0.0023976847798311525	0.6888501202399847	-1.2432332357565937e-5	0.0024091847265593955	0.6895896642683665	-2.5230973721335103e-5	0.0024085398120994245	0.6889070221719508
Chr07K_19169484	0.024259664148366777	-9.83932724057009e-4	0.002482169568886685	0.5535251192186321	-0.0012129385718707075	0.005063858446565745	0.5501816464482564	-8.297987626003281e-4	0.003273530129082792	0.5439966460737857	-0.001006899578770183	0.002515371464422642	0.55243497313932	-9.586801489775609e-4	0.002455216209586698	0.5548877442869178	-9.898372832878677e-4	0.0025046645284327513	0.5533318929087121
Chr07K_19186658	0.0049946305272467635	-4.1275267852789046e-4	0.0025229809743541496	0.6352839841865345	-4.1445396245081844e-4	0.002639695713988696	0.6350671999619868	-4.385276335114541e-4	0.003507874314364623	0.6180616142074356	-4.2049127651073173e-4	0.0025293312117326073	0.6349125375327986	-4.117233382470537e-4	0.0025178772186830647	0.6353320786846162	-4.2023274982705324e-4	0.00255905323782243	0.6349889949755044
Chr07K_19188543	0.27753652720860245	0.002735292939470728	0.0031803069912360845	0.32173894432764605	0.002734311516255615	0.0032875647390437916	0.32151364802097615	0.0027847575537487696	0.0034298163822409186	0.31144516297284563	0.002853171639688242	0.0033180534846052223	0.3179268604344717	0.002809068210644215	0.0031853126570327993	0.3186004517693014	0.0028358074321150834	0.003400423650226088	0.3188616227127729
Chr07K_19190702	0.05850856101497788	0.001067614632874363	0.002983510711695258	0.5301161903458254	0.001324908308101998	0.0032934715016394154	0.5219811277010464	7.890390502837643e-4	0.004100148039561093	0.520314024531299	0.0014673694964199677	0.0037287362557732544	0.5192420636106766	0.0011393160663944358	0.002638970105264816	0.5282774666952667	0.0014920334365600724	0.004411726330765798	0.5203057894405282
Chr07K_19199784	0.2532562976345302	0.0025809438436501485	0.003106020383796467	0.34390245289433	0.0026097784473727414	0.003198726523790795	0.34300381277492376	0.002861442230436028	0.0037911974049156917	0.32200422502734355	0.0026682539346182432	0.0032825620556697493	0.341578551180336	0.0025343633818381197	0.003048007841520055	0.3459298952196474	0.0026408562393941777	0.0033139440437344294	0.3425513013062085
Chr07K_19204140	0.19534572354632954	0.0022707823816819272	0.0030631405374869267	0.3852762180796667	0.0022844187294720985	0.003128024688342866	0.38489715647604733	0.00236436163108739	0.003524231832846273	0.37096631047876183	0.002317659633417271	0.003158427681401766	0.38378640779019774	0.00228047979404289	0.0030569813383885566	0.38473099019043455	0.0022931763312675937	0.0031394765570977503	0.38469744776875653
Chr07K_19218579	0.04408480985842099	0.0010679156458765979	0.0029098823985403807	0.5527005746031598	0.0010637547899413461	0.0030892640839982385	0.5531229873512364	5.5093032109855e-4	0.004348697314334187	0.5468664710626857	0.0010171445097565822	0.002583020600310529	0.5537956432481107	0.001033579403759508	0.0026095405878047723	0.5530914564428145	9.696959507899009e-4	0.0027315252608984646	0.5556431779757657
Chr07K_19283581	-0.01055273428574146	3.7923406464549024e-4	0.002441214657133991	0.6420420829054162	4.1406568206955576e-4	0.0030749511309031913	0.641627367232579	3.808752192673773e-4	0.003235498766894168	0.6264253144571603	3.658589630656199e-4	0.0024005185992409398	0.6426103084357984	3.5940624846793784e-4	0.002403348925775756	0.6429780469145043	3.611264026126021e-4	0.002416857255726085	0.6428692694824412
Chr07K_19287494	0.1135507137968878	0.0018242832791650775	0.004928607219363207	0.47302456749278743	0.0018801216039796512	0.006296078321152436	0.4729105879190276	0.002077908974144123	0.005660033854042494	0.4514141693392326	0.001872991042838383	0.004876283363868639	0.472215468081618	0.0016452692607714131	0.003179571543887388	0.47466474988944274	0.002098440600157096	0.01074707194957263	0.4727481628933725
Chr07K_19295238	0.07698060854400643	0.0013240057398952025	0.0027134817903751492	0.5066840128434305	0.0012914023471889797	0.002862812357658604	0.5085066115603079	0.0016681794486861435	0.003890281730169611	0.4790460436675989	0.0013097468051846126	0.002686461086179842	0.5076097605805474	0.0013947257347065502	0.0028084227542948897	0.5039403978719397	0.0013445666173755345	0.002796923533844579	0.5063037039873202
Chr07K_19347773	0.18117590116012178	0.002159160889244185	0.0030469807914042454	0.39931016138834885	0.002176334645482237	0.0031263706574190388	0.3988707048459377	0.002288849678055302	0.003585846454485129	0.38319304431703183	0.002211837851555764	0.0031434570788917335	0.39756864962248517	0.002189048369113297	0.0030612668940151757	0.39809028666829255	0.0022006417502922152	0.0031908746219204763	0.3982209064527583
Chr07K_19348119	0.22729055562974082	0.00241933679090778	0.0030128775944383884	0.361302803305051	0.0024324741228541357	0.003046237433151675	0.36080340266551747	0.0026635591371389376	0.003657424808535076	0.34023229831005586	0.002467807240093612	0.0030851001322674404	0.35962499022448574	0.002419255247285664	0.002995157468153481	0.3611015085394191	0.0024481570395943433	0.0030743118990022365	0.3603895844409518
Chr07K_19359407	0.14847796268403202	-0.0019401677101626548	0.0028897778341411074	0.4190579166827424	-0.0018798725548871723	0.0029493184460833693	0.4224307400334628	-0.0018508786180809408	0.003343982534689145	0.41268097547126237	-0.001925836733411887	0.0028596377496253214	0.4196443786537257	-0.00203851587833645	0.0030601514222457324	0.4158116635174317	-0.0019129153177895196	0.0029041469600845386	0.42064213308215526
Chr07K_19362871	0.050529625769426476	0.0012264468406622572	0.002594247659222994	0.5183303673423195	0.0012913005464521355	0.0034997806702598165	0.5174250348211673	0.0012045033835284273	0.0031526611120923664	0.5059783420652677	0.0012261764674482846	0.0025837680446745945	0.5182278365996417	0.0012138209586165269	0.0025704385808875633	0.518874921616844	0.0012151566959361661	0.0025836516789915303	0.518880139206481
Chr07K_19367572	0.002863091903947477	-7.265907484652987e-4	0.0024105209436060464	0.5921395624728725	-7.806219772688045e-4	0.003159688380792397	0.5911988146937724	-9.118036484342386e-4	0.0032959110363620287	0.5698884832160183	-7.27405649430263e-4	0.0024022308551352196	0.5920067327213965	-7.078554458840899e-4	0.0023983972462750624	0.5931900349223891	-7.235485944057348e-4	0.0024109159922781984	0.5923153030275969
Chr07K_19383615	0.059879568083868275	-4.577015387888607e-4	0.002256384665264646	0.666141669355371	-4.702540198338331e-4	0.002364652817702348	0.6657316926114853	-0.00359546505432723	0.009162314454666923	0.5303499095367313	-4.471743757335119e-4	0.002205816344559485	0.6664550159227036	-3.9949245111940614e-4	0.002250977027861633	0.6691841432207462	-4.5396518235916577e-4	0.0022641038791430756	0.666369101137645
Chr07K_19383777	0.27727001964959924	-0.0027995800078293204	0.0031807491467978526	0.3193254032543035	-0.002812373661685927	0.003230370908152596	0.31902377770999035	-0.002770652466410266	0.0034277841951834676	0.311976075399933	-0.002856744059038273	0.0032877700005578283	0.3178393667336512	-0.0027865604528813912	0.003139710552007036	0.3194211075156824	-0.0028013436229263424	0.003206265632335179	0.3194712600685
Chr07K_19456208	0.06958054164123303	0.0013453237544976343	0.002681003482325639	0.5021077166029101	0.001392451987909133	0.002835208426623904	0.5004761991012585	0.0015479583600879886	0.003443953987248294	0.480579935249269	0.0014074996477473067	0.002813535174567759	0.49983619836784543	0.0012988109578649818	0.0026547549763625907	0.5046696666926468	0.0013897749880949512	0.0028330010307548634	0.5006980683871617
Chr07K_19538427	0.14517609656091787	0.0019058248384046723	0.003002099801200984	0.4262406008253427	0.001561055932093117	0.0035607070471426116	0.4424237604262483	0.0014817411511998358	0.0036699389282696484	0.43483673548380986	0.0017686905250282575	0.002863813746012949	0.43305693968200915	0.002199099418096715	0.0036089139189433355	0.41899038181634923	0.0016504922028696013	0.0031633612223642017	0.43922475322619386
Chr07K_19547764	-0.005159024755118385	4.3143560007616305e-5	0.0024653733396738146	0.6843557602214936	4.6488581093476715e-5	0.0025658611715335495	0.6841319784151771	-4.2591993579503685e-5	0.003507924245677095	0.6698956241428222	4.57188216959399e-5	0.002458619482220417	0.684226401531027	4.392565518641358e-5	0.0024620451763263033	0.6843200034671102	4.9469194717736696e-5	0.0024723708490778087	0.6840554188691496
Chr07K_19551620	0.021458984334994286	-8.122465550469454e-4	0.002813484989070555	0.5793624143040123	-5.3250027260726e-4	0.0035776103311347517	0.5892371382529414	-5.244813855451005e-4	0.0037390593833384056	0.5761070979840341	-6.403609676540579e-4	0.0028782022091230586	0.5871313739650894	-0.0010966038543643245	0.0035828616626206885	0.5715107508407469	-5.953162404026551e-4	0.0033530694660802857	0.5872175979909806
Chr07K_19557593	0.19001355160247382	0.0019525198527543246	0.002865914898705986	0.4351716839647493	0.0019477975031407203	0.0028854183643818813	0.43540387498173155	0.0032466131296731535	0.005993186604345221	0.36952384819059014	0.0019495258668807416	0.002848538189346762	0.43513377766344385	0.001933837747746696	0.0028338881035271466	0.43592244082111226	0.0019473791644451129	0.002870546487178751	0.43545765678042625
Chr07K_19602459	0.06930667358387772	0.0013107867578084347	0.0029839160171681958	0.513600625541615	0.0013970322819105748	0.0034864235308553993	0.5118132603564655	0.0013164215489331415	0.0036516464553758027	0.49965750696981415	0.0014758805424755646	0.0038777676024039395	0.5106980586335932	0.0012694133536944648	0.002817398290297986	0.5149717447364017	0.0014046237675776787	0.0035512750529674863	0.512013018374383
Chr07K_19602919	0.032894047963066934	-4.4345762246149914e-4	0.002298031921173896	0.6528872727923425	-4.4304738126882653e-4	0.002427655786458755	0.6531609450562428	-0.002361877236581791	0.00740581921040585	0.5625723386346975	-4.307545397315992e-4	0.0022896425556403342	0.6535934416252015	-4.360976833817576e-4	0.002286346855710852	0.6532738792846067	-4.3740884568691164e-4	0.0023002167704963454	0.6532179296868017
Chr07K_19609070	-0.019170087594509964	3.021400743673566e-4	0.002757345022470059	0.6598842173253987	2.70187918021333e-4	0.0025607623127495037	0.6606714001446229	4.513117293117316e-4	0.00343222602084617	0.6378979120050186	2.2428730622037527e-4	0.0023793858940099042	0.662275755274099	2.3002824506413908e-4	0.0023626570968224556	0.6620422022825707	1.9811125117822628e-4	0.0025978598657129975	0.6628398047151041
Chr07K_19616799	0.021449403391891077	8.605465749768123e-4	0.00253145607908352	0.5719179849758682	8.669459110943746e-4	0.002588400479965062	0.5715512154828759	8.562858452143058e-4	0.00327587066957325	0.557241097170363	8.736881126339351e-4	0.0025415808295041666	0.5712300523133984	8.58587528053192e-4	0.0025240597976194726	0.5720072715128083	8.73410706333433e-4	0.002561446529270854	0.5713796863373852
Chr07K_19705304	0.015517096128920762	-8.208299180599951e-4	0.0026151783247620585	0.581372400749976	-8.005625666754103e-4	0.0025755036461920537	0.5819777574221352	-9.732909808112019e-4	0.0034199536040906147	0.5605088868133246	-7.90838369123532e-4	0.002486818244837129	0.5823715150800486	-7.894830665976828e-4	0.002486547606628246	0.5824533891909274	-7.755063903690275e-4	0.002526387149528001	0.5831120337108291
Chr07K_19708209	0.19430015511962534	-0.0010918040342526001	0.002407982891454496	0.595630206557306	-0.0011344370796370986	0.002557265599159248	0.5942954789032265	-0.006452532279211522	0.0108874125480205	0.37455577178928634	-0.001132634764101989	0.002456088096006365	0.5935391012252086	-9.432779004001369e-4	0.0023988119215638424	0.6044142883334286	-0.001124387835093428	0.002546627269101827	0.5948230640391732
Chr07K_19708374	0.11474423891363948	-0.0017818187817498028	0.0029913800852538436	0.44557046044240967	-0.0017037474113216014	0.0028253558220197187	0.4482598950630712	-0.001767600819905553	0.0032258228536422356	0.4340123846591226	-0.0016928712679781868	0.0027510977360034176	0.44864705809235894	-0.0017522376146515228	0.0028067727916418067	0.4457787181080398	-0.001659404426830797	0.0028502752719616227	0.45030131053752676
Chr07K_19709705	0.11675007077771822	0.0017450061287483198	0.003542092482160589	0.46787037184860336	0.001683188838945343	0.003609244950862515	0.46891341341292603	0.0018004404632111421	0.0040400225289322295	0.4522471494729279	0.0018452913746638956	0.004248688449402034	0.4667638747914144	0.0018128778727548582	0.0038971468922674875	0.4668844698594493	0.0017813030137641508	0.003938033218496396	0.46785474158568907
Chr07K_19716454	0.19317365123786018	0.0022787902543426053	0.003128807233428373	0.3874945834728328	0.002217928833478511	0.0031492468427980337	0.39022131754911854	0.002247290678272116	0.003535281788908157	0.37860965511229017	0.0022754811474222855	0.0031026686094896352	0.38738749876918754	0.0023419941494213533	0.0032678821311601207	0.38580474548647564	0.002238566173749084	0.0031212082740227918	0.3893763899177274
Chr07K_19773061	0.05682919421408272	0.0012569829105130129	0.0026135806561889173	0.5108199695382549	0.001322867906031782	0.0033776056563213693	0.509598799862837	0.0012179104214073318	0.0031813412495166936	0.4991416371183895	0.0012809162340788323	0.002597249455169496	0.5096002496668774	0.0012872102896534245	0.002604911919290204	0.5092934827905333	0.001297279821983672	0.0027362147615849143	0.5093430128238952
Chr07K_19774706	0.05842579064570197	-4.81743685434902e-4	0.00234878742850396	0.6662826361191545	-4.660562286819608e-4	0.002309053660771858	0.666810163843745	-0.003623097225252936	0.009107415077496687	0.5283958402318977	-4.346763408117411e-4	0.0021743637101403657	0.6680988774886811	-4.0347277508709595e-4	0.0022138001622456034	0.6699293190229048	-4.33850741887407e-4	0.0022323370205515423	0.6681781737751606
Chr07K_19781283	0.06536057651099048	0.0012955931865635466	0.0026988376591827487	0.5048893711346878	0.0012781045613756094	0.0027519208208691883	0.5059140893444423	0.0012608810442693134	0.0032611756263341697	0.49365209578332964	0.001322734921405215	0.002647739991628342	0.5035589378870182	0.0013859541057504924	0.002781436531461111	0.5012048067594497	0.0013323855820404015	0.00272364900232547	0.5034721731105809
Chr07K_19795053	0.058593980360762334	0.0013244702635756608	0.002587726317150414	0.5022194849968822	0.0013576933210071996	0.0030953098348421356	0.5018433300558282	0.0012889552942004267	0.0030903693064248156	0.49095637970936007	0.0013153019711725515	0.0025647244891433356	0.502534526366017	0.0013151059956926221	0.0025641725825379658	0.5025407269149843	0.001308396627091286	0.002573330044425763	0.5030071740414033
Chr07K_19799209	0.003912602874640763	-4.6014778130978526e-4	0.002486790645262782	0.6301159490501662	-7.84185031999678e-4	0.007178339319972328	0.6275883315684591	-3.4038295068714687e-4	0.003488105944171994	0.6174867435498802	-4.5677724348784274e-4	0.002475017020301981	0.6302836550781725	-4.7271928253655337e-4	0.002497769953685438	0.6295126065239216	-4.544302372626661e-4	0.0024972686474691824	0.6304158552628005
Chr07K_19832107	-0.01878235638531971	5.195397723132862e-4	0.002378914145414733	0.6240089165821685	4.981821053166373e-4	0.0023667575747052362	0.6249404796070784	6.246557966325913e-4	0.003105873278021853	0.6050989240716734	4.908635276443943e-4	0.002311373942034989	0.6253031139913898	5.042136924026817e-4	0.0023164841812065287	0.6244942876307185	4.6619525988911325e-4	0.002416405388633637	0.6263368249607213
Chr07K_19835120	-0.00487469714331213	4.758576946900251e-4	0.0024680497998841753	0.6291391253061056	4.7603846232574466e-4	0.002555384190031043	0.6292332766956045	3.278787143466227e-4	0.003402441611685416	0.617454932237767	4.624266719316363e-4	0.002420772593638218	0.6296530466772071	4.586602889240133e-4	0.0024202462270918284	0.6298678736914483	4.5075699048229456e-4	0.0024397171696031845	0.6302586110526595
Chr07K_19841338	-0.03458708233239572	3.1085164096284675e-5	0.002284361405283703	0.69283887887642015	1.3034061048042783e-5	0.0023247765675878337	0.6935880827419365	5.7659016581579776e-5	0.002982236961874412	0.6770589405974672	1.179022903790617e-5	0.0022621445516722697	0.6939004008648909	2.3196303491670454e-5	0.002261430866609074	0.6931806066780953	1.0892711178300588e-7	0.0023069513221262473	0.6943579100606312
Chr07K_19849842	0.07936186757643202	-3.805711860588502e-4	0.0021774466128479508	0.688000802477226	-3.9231827082531623e-4	0.0023609031606268626	0.687779041520238	-0.0045163774129173195	0.010469081364143089	0.5188972176181842	-3.654547965518326e-4	0.002129279354157791	0.6886386282786461	-3.3497105478263187e-4	0.0021606182807079326	0.6904471913180447	-3.6349541438108855e-4	0.002158382861871367	0.6888136942307699
Chr07K_19869573	-0.025033474283966545	2.3670866962996145e-4	0.002322762606889636	0.6640211533018823	4.6035743974944313e-4	0.005207597790973085	0.6610613093341515	3.495254225183716e-4	0.0031297792645651446	0.6444404968671922	2.359905740123388e-4	0.0023051477921366	0.6639421750261771	2.038427304874189e-4	0.002321600632579469	0.6658246634850846	2.3149362211166046e-4	0.0023198911590376556	0.6642872530396013
Chr07K_19870265	0.009635914327585045	-6.988213788487777e-4	0.002467582570002753	0.5954189365028175	-6.862267459115486e-4	0.002640065184484408	0.5955206966933118	-9.224953590277912e-4	0.0034905099399038073	0.5714889014238054	-7.081834033944401e-4	0.002454317530243843	0.5949350088521494	-7.126780269721865e-4	0.002459037830362464	0.5946955065439085	-7.198150957616803e-4	0.002509043643483295	0.594533580247354
Chr07K_19882206	0.3158328707019801	0.002961402961528683	0.0032434219415581134	0.30693765380161087	0.0029707281500334602	0.0032956333732743824	0.30666135693605895	0.0032811339911343147	0.003993666121339275	0.28427956628684053	0.003030644999919269	0.0033739717675637213	0.30503511287076707	0.002960601422975485	0.003214481189773616	0.3067272549236381	0.003024297431417698	0.0034942847733433835	0.3056412896541054
Chr07K_19905181	0.286831190437268	0.02585608659150384	0.03661390819822045	0.3534561496311653	0.01986348451720739	0.029911158539175763	0.3550895108645094	0.012337590296294611	0.018650005056055758	0.34660002062683304	0.0027034770119410078	0.007466896211547113	0.4577838033694177	-0.003464190438841033	0.009054778771983619	0.5817473747854773	-0.009974957141119152	0.02045641355555273	0.5690792470012676
Chr07K_19910337	-0.004706561748396734	-4.342601700331809e-4	0.0024003016510891003	0.6354912202750733	-5.919105150980587e-4	0.0048694032887657696	0.6339226831338809	-6.86792059366308e-4	0.003596091646422198	0.6099880432762481	-4.2752570687539464e-4	0.002390053110168895	0.635837842454231	-4.2740369086311723e-4	0.002391300056097881	0.6358464789204443	-4.262565387300806e-4	0.002399027604419234	0.6359109747165395
Chr07K_19927422	-0.0032858681569020564	4.488852109083315e-4	0.002292759612229818	0.639283523176045	0.0033482050729302334	0.018976049540033724	0.61408213753663	5.078539530425888e-4	0.0029900927190889244	0.6227376548424615	4.4785419733349647e-4	0.0022861654301794447	0.6393098017398957	4.4467089087244595e-4	0.0022855768546028044	0.6395128277335513	4.4475709484167704e-4	0.00229420991793345	0.6395149615480578
Chr07K_19959059	-0.02183625674163438	3.4702574229094696e-4	0.0023305543035187426	0.6456016291266966	3.4558253629452104e-4	0.0024578067720998835	0.6452236500545023	2.907338362431584e-4	0.0030947909694403124	0.632021725098022	3.5947497968086354e-4	0.002322897270266338	0.6448873681951619	3.5187003731082446e-4	0.002319335139479582	0.6453486728520793	3.691969005563714e-4	0.0023667354351475894	0.6445592816619816
Chr07K_19960212	0.15728051488153358	0.001982314885488996	0.0029645984186363055	0.4162962129985327	0.0018567392627812723	0.0030477273369859306	0.4230043159896031	0.001713987943596513	0.0036422500377629383	0.41622251339350713	0.0019281142199417676	0.0029031814477569005	0.41892298173011716	0.0021496396864751207	0.0032996734065250492	0.41160944524139575	0.0019112833270224956	0.00298989728291914	0.42022134653746535
Chr07K_19963851	0.10810527433525005	0.0016919850211047757	0.0027319886905411033	0.4507890243038998	0.0016871843236872753	0.0027671031748382592	0.45110269022709437	0.0016651928542976374	0.003177568549023118	0.4401996388278464	0.0016833988428842173	0.002712656573082717	0.4510859220149276	0.001690107237618683	0.0027190046236910577	0.45073846716002	0.0016845518224518294	0.0027322390677585037	0.4511884630269024
Chr07K_19964177	0.05822890957923284	-0.0012401837311765969	0.002683488970639743	0.51837638808347	-0.0012643209977434588	0.002787796754893028	0.5175109493747856	-0.0012456382077094758	0.0033094502298083145	0.5045553022619376	-0.0012813002090640616	0.0027817298043474282	0.5168759732657766	-0.00122798751393817	0.0026570238011937525	0.5189295903803006	-0.0012563866815061373	0.002734281568982527	0.517830137828635
Chr07K_20000636	0.08465087179628884	-4.023252182549299e-4	0.0022885429561773462	0.6780914512361247	-3.9152998608988124e-4	0.002350346013331279	0.6784015426050979	-0.004471382689514658	0.010983972565806263	0.5242065987592032	-3.945123446420783e-4	0.0022671888354093197	0.6784292095731266	-3.8733638801548314e-4	0.0022718308680658933	0.6788279298681528	-3.977968118337399e-4	0.002290592185623989	0.6783053851425589
Chr07K_20002514	0.21019462961716537	0.002204168056189354	0.003519605946402325	0.39479806234598575	0.0018681874915755427	0.003975992266467306	0.41001088747093456	0.0014078895217632002	0.005125103154529906	0.41030486774407793	0.002223588252582694	0.003292080246955441	0.39415899665642895	0.0029191179421143663	0.005099041873100196	0.380695842367006	0.00213282864479578	0.0037608617109089163	0.40047358657596843
Chr07K_20004800	0.35950933526594836	0.0031026510960571567	0.0037092513468706205	0.2890506090779814	0.0025042947040128114	0.004567294442622115	0.31731159949613075	0.0025824155550321767	0.004257113904671646	0.30888812202393034	0.003072872592339142	0.0034711736293749434	0.2900451882251325	0.004026592909344744	0.005195540332354942	0.27051608161738006	0.0030998795304953575	0.004045224030124752	0.2938708187876616
Chr07K_20005026	0.4272151170815152	-0.003578982728374135	0.005193699093484863	0.27009195487593496	-0.0024812359010265403	0.00657500354453898	0.30642529017602793	-0.0024284970993131267	0.006081990734304445	0.30462817076980375	-0.003928689826938457	0.004769315739841463	0.2586440386437082	-0.006071300472807959	0.009770402498014691	0.23989917663080917	-0.00429014429508309	0.007210508352870356	0.265981109043689
Chr07K_20005445	0.24748649219307647	-0.0026124088473146114	0.0031278867851153454	0.3413617370896145	-0.002597830645707593	0.003383647290166461	0.3429092352693752	-0.0025622043734437874	0.0034465206691930007	0.33490172080906633	-0.0026042993680216297	0.003101568036341152	0.3414232075048165	-0.002664339397321601	0.0032104903618388396	0.33979152808477475	-0.0025763715120785406	0.0031250878585349848	0.3431817337833555
Chr07K_20014205	0.1884846663394735	0.00211207721892549	0.0031684616645051263	0.39611954684827155	0.002107388254089013	0.0031748273956928217	0.3970963103909395	0.0018504698007897587	0.003983033823011113	0.39400418688633565	0.002256741616027891	0.003186993376445038	0.3906880341641549	0.0023413999188946406	0.0034260836774519954	0.38918866971789895	0.002219993992505811	0.0032860566260918926	0.39307792557322524
Chr07K_20020763	-0.016138777364192784	-2.679871586801873e-4	0.0023669377387778618	0.6570860212760896	-3.4748906006996553e-4	0.0036661684212437305	0.6560258736180404	-1.7247871603977814e-4	0.0032494117327813376	0.644165076715083	-2.665508262742715e-4	0.0023605700823279186	0.6571573603546044	-2.6637564522170095e-4	0.0023616686916345885	0.6571682273604953	-2.6932313135425226e-4	0.002371692824549576	0.6570262725586911
Chr07K_20025761	-0.03314699479621445	-1.3390883354825876e-4	0.0020858981150079286	0.6916731766293129	0.0031303309567110773	0.01829603056838894	0.6923914316107718	-1.8128959217783393e-4	0.0026572634769126712	0.676097572280203	-1.3061012078346298e-4	0.002078346286885871	0.6918896539653423	-1.4087891322933294e-4	0.002084139337571581	0.6911818387575357	-1.2695337401208578e-4	0.0020947963093401	0.6920605026916541
Chr07K_20106097	0.23010637115556862	-0.1228755565454543	0.18951525015599086	0.43532947441841296	-0.1617274551872417	0.2564513635587707	0.43534634826412577	-0.02202009577227024	0.04377921954043555	0.45078164155454925	-0.008409614747544846	0.026668775524361515	0.5173032778231921	0.00933446578893465	0.026374023087690997	0.5823224892564869	-0.013265721783736	0.07246555805725452	0.5479790343835466
Chr07K_20196532	0.08783282323117231	0.009788339475965895	0.044080615808415734	0.5109537868313239	0.007896619250957462	0.03782120341901947	0.511871643089825	0.0030352139808745666	0.010682042003552673	0.4954986738061834	0.0024881086331260583	0.008343530199141243	0.5155407519531762	7.633322303807108e-4	0.00564845713514269	0.540004483056678	-4.4413611631217883e-4	0.016826582288576957	0.5430654508542397
Chr07K_20232506	-0.0011360558615995527	3.7275324446421e-4	0.0027464357057103896	0.6479616760651876	3.7324471088572063e-4	0.0027746111043249464	0.647814276290301	6.83327833997033e-4	0.004026660652329359	0.619934073477569	3.4395002243464256e-4	0.002488578317642874	0.6484622336725363	2.971785674705393e-4	0.002523941029849182	0.6504117183892375	3.212667351837154e-4	0.0025300098114422872	0.6493053030023865
Chr07K_20255626	0.1311825358568691	0.0017540922988975008	0.004658714015156649	0.49686548345853754	0.0016245927559280636	0.0037051694208691953	0.49794909071243	0.0031611519369857326	0.007605276899783205	0.43040403791468124	0.0015463508824631932	0.0030037239451568684	0.49843531002223096	0.0014657070319442041	0.0028780058357814995	0.5011054013382158	0.0015454464842363923	0.0033242581223170246	0.49945928055741756
Chr07K_20284496	-0.05711545337890616	2.2478993998639211e-4	0.0020920654714289074	0.6709323658829286	6.566113238028712e-4	0.006319277211095667	0.664849287954667	2.88791581649504e-4	0.002639426455046962	0.6543084255710446	2.249583331695184e-4	0.002081537948320603	0.6708228128703818	2.0227780390255604e-4	0.00209097656423498	0.6724018748181602	2.2405111610492256e-4	0.002098445610335844	0.6710142920927932
Chr07K_20295346	0.1813809347041434	-4.5030831444466975e-4	0.0020602704648156733	0.7116909969329883	-4.288717684601191e-4	0.0021366813274240983	0.7125205039175616	-0.00857622972396427	0.014351994058499361	0.4277138471333377	-4.3457282403448793e-4	0.0020472035758132816	0.7125332159456337	-4.435580139250449e-4	0.002038548300914141	0.7120188018265052	-4.461212094870144e-4	0.002074555100230885	0.7119663599810973
Chr07K_20295430	0.07904393994343914	-7.42874049495853e-4	0.0024249806821823585	0.6171151512480282	-7.469114950171663e-4	0.0025242895660174364	0.617060893301997	-0.0034836586824620905	0.008952672677320861	0.5035161605660714	-7.414042518323325e-4	0.00241102604806262	0.6171257297111001	-7.290614323974683e-4	0.0024108905494021164	0.6178135472207188	-7.462927490417854e-4	0.002445879195852155	0.6170228206908505
Chr07K_20295478	-0.014164354421488794	-2.8986543553961234e-4	0.0023804455539987567	0.654505807769252	-3.1857688792250293e-4	0.0024334016297205153	0.6530721828512625	-6.208377838333675e-4	0.0036606928673760296	0.6251829065929828	-3.252660144400044e-4	0.0023840522965998256	0.6527163134967903	-2.769917311069169e-4	0.002377129770441895	0.6553093134924164	-3.4177215902413696e-4	0.0025213119516654405	0.6524320172060437
Chr07K_20296938	0.09565365334270587	-0.0015576139412167003	0.003026451855272859	0.47893280018471485	-0.001673908755014297	0.0036043410796716994	0.4764686460850168	-0.0016109838614854054	0.003606456537606176	0.46444906652400686	-0.00173705722114909	0.0037972743929301	0.47536387455075046	-0.0014787624420701014	0.0028561741945690986	0.48205510724500866	-0.0016640367024581602	0.0035976153731498857	0.476933720626354
Chr07K_20297064	0.05250186021046403	-0.0011922016813866218	0.0031188823156700625	0.5307445605642122	-0.0015341943260068407	0.004700633459769079	0.5242232721574773	-0.0014554667929490884	0.004168729496993913	0.5096030625162594	-0.0015413149250111567	0.004332386430923083	0.5231515072192707	-9.011464901515172e-4	0.003053259846787999	0.542914986472404	-0.001553756241787597	0.005018939241791237	0.5247874048381068
Chr07K_20327058	0.26483462544156305	0.005855191005186623	0.01380698223279831	0.3326839548409174	0.005921318079755703	0.014469860632356694	0.3328543264961702	0.004368066721754398	0.008327555514120724	0.31909587160485353	0.003493034889605154	0.00543208081867969	0.33483820970038924	0.001827535990780879	0.00412506019480909	0.3882309095434836	0.002199435404960469	0.00574208218062937	0.37016593596111175
Chr07K_20389885	0.09090351403555089	-0.0021800269748558057	0.006892454442291454	0.4812011792198321	-0.0018903359834638069	0.0051634760005459125	0.48232556986023767	-0.001996071331294353	0.0049676603364139996	0.46250279176638587	-0.0017086526197871007	0.003638658852339539	0.48216406645885723	-0.0013108539775362562	0.0030105011956874806	0.49485154335494874	-0.0011271519559891894	0.004418574252009549	0.4958509731226559
Chr07K_20398578	-0.01732774242961646	-1.3359927728602629e-4	0.0023727439639670404	0.6748259679583557	-1.3267816957305423e-4	0.0024822102692350217	0.6745215992066644	2.838270288343259e-6	0.0033576289081237816	0.6622684272959676	-1.441485528785046e-4	0.0023620647353556593	0.6742534527416157	-1.4169512315453643e-4	0.0023621791543816024	0.6743994029888147	-1.5092472925084174e-4	0.0023856447241594994	0.6739740679603995
Chr07K_20440239	0.39806261670588855	-0.003553880839715581	0.003793286484427045	0.2504859688687374	-0.0039011546981243244	0.004769527960689931	0.24591031409102293	-0.003258698930262067	0.003652120451379542	0.2538557509893872	-0.004037980283642285	0.00469100059265741	0.24404887590919255	-0.0031203652185241883	0.0032527793176561582	0.2658954749678645	-0.003430390334084005	0.003751694266835774	0.2551597515243772
Chr07K_20447585	0.09283670032972241	-0.0015219451548267127	0.0027028268051691668	0.47874605959692085	-0.0015919709878927813	0.0037795496291000326	0.47812365690613645	-0.0017419604681542852	0.003517398836711432	0.45664005991070256	-0.001515029254117904	0.002689153109363636	0.4790156977214739	-0.0015218023718304844	0.0026954556133310863	0.47866239583969905	-0.0015128365959371614	0.0026992730382339866	0.4792191812614329
Chr07K_20477031	-0.041564114990530573	5.339733765025713e-4	0.002134724698415479	0.6204840100842224	8.688471004013689e-4	0.005627021471734945	0.6157966215539123	5.608026632250183e-4	0.002612105981139372	0.6061536903751601	5.345974218095919e-4	0.00212977706409083	0.620392551934645	5.287372567658986e-4	0.0021272997161335366	0.6208150095928295	5.320188127681172e-4	0.002137166632030498	0.6206138419098337
Chr07K_20485059	0.0066387566528096995	9.037175075598735e-4	0.0029906100722615655	0.5763721151569058	9.109241211049229e-4	0.003095847828236032	0.5762760995364927	6.519358982152274e-4	0.003392506755899944	0.5679041648978798	8.4306351700439e-4	0.002480507586893721	0.5769952320127896	7.688339079306276e-4	0.0024371988779021293	0.5807790297108021	7.806736463675132e-4	0.0025387630610705088	0.5797709765063378
Chr07K_20542778	0.11717353640063687	0.0017695066279337004	0.0028985231602645374	0.44660230008854096	0.001747274554590076	0.002860488868801719	0.44727935895370985	0.001765911407377462	0.003273904867783933	0.4347200491724889	0.0017415412966396073	0.002794277434915655	0.4472519088009977	0.001742394015203193	0.002794366868164545	0.44720686275156857	0.001714499523036327	0.0028124439878398594	0.44873834075774144
Chr07K_20556556	0.05146286257440615	0.0011395750222327906	0.0027089303623724797	0.5341252734393583	0.0011647585069738595	0.0029052062249146104	0.5331434613495929	0.0010169915100438844	0.003548501787990941	0.5230083794417163	0.0012032504537368026	0.0029442212912549753	0.5322509432550495	0.0011300863653704817	0.0026672629576299303	0.5345265772560589	0.0011776596812917628	0.0028876952753732056	0.5331196443610862
Chr07K_20577536	-0.0139214194035356	-6.837721889143218e-4	0.0022738222514516342	0.595740967786728	-6.951041731579899e-4	0.0022588136469400607	0.5952512617718551	-0.0011350312926869685	0.0035826703741301483	0.55899540290652	-7.186759885733432e-4	0.0021895906135903373	0.5939110530166698	-7.250566856576903e-4	0.002194394705272768	0.5934793260045477	-7.413871555373939e-4	0.0022978142334903646	0.5931990333339948
Chr07K_20612345	0.5079039532194655	0.0039178136218411385	0.0032635200628777904	0.1952277912550892	0.003941306570543373	0.003304172160656569	0.19459707420228722	0.0038758150477882112	0.003372969948850787	0.19226260567257808	0.004035830751124446	0.003427481246808117	0.1924248468586427	0.003934720169596009	0.0032378217700265483	0.19374515548044624	0.003951113452097415	0.003321644544312725	0.1944611126950558
Chr07K_20624766	0.15954934574230406	0.0019591468601785488	0.0026799465861689206	0.394534451246781	0.0019027759084177592	0.002758610820120745	0.3979252370931834	0.0018320089465122193	0.003092605162370242	0.39172039007213694	0.001968655779089287	0.0026456616448904107	0.3936105667375713	0.0020961805699171543	0.0028468930381735287	0.3888602017690811	0.0019506077557755038	0.002706239414729034	0.3951464725110152
Chr07K_20624943	0.0029674598586740524	-5.664448239620068e-4	0.0029616491369675035	0.6029223959995977	-5.639758585084262e-4	0.0029363523763473614	0.6034511975493771	-6.00685404067201e-4	0.0033476846813253205	0.58799444020519	-6.44929677263565e-4	0.0024906032534727346	0.6010215057257811	-7.494103264195627e-4	0.0027733897092758588	0.5971790749509609	-7.011177501308782e-4	0.002812229446979699	0.5995494391015799
Chr07K_20719339	-0.025586531418458156	-4.633862417464168e-4	0.0022850056490103664	0.6300622745520416	-4.4857160793609083e-4	0.002363069520070239	0.6305812786485783	-3.5779687317286877e-4	0.003008075806688345	0.6192397472583537	-0.00046482752071678644	0.002276699145620138	0.6299186306306614	-4.750006855832951e-4	0.002291263144508509	0.6293622094252507	-4.480863240662623e-4	0.002300833562400535	0.6308781330952102
Chr07K_20719862	-0.001088052880914487	7.051790728152148e-4	0.002396420756925697	0.5946433535693533	8.269905432999124e-4	0.004088061383249712	0.5929603093636776	5.984197112614676e-4	0.0031445947384947976	0.5835337027830745	7.082443516534992e-4	0.0023927370583795827	0.5944054832408798	6.958079056598297e-4	0.0023817688117163224	0.5951198529192727	6.97626648011965e-4	0.0023936953189975818	0.5950447163698112
Chr07K_20720389	-0.0065635130610811904	2.613993644410444e-4	0.0023810530592801803	0.6606665777959397	-4.944861704797377e-4	0.01033573352976061	0.6610945853056501	5.134102427187622e-4	0.0036136815643332083	0.6351148862480465	2.588291966211423e-4	0.002373446017735195	0.6607941288898262	2.612921134711999e-4	0.0023757368073476573	0.6606566308140697	2.59081206176747e-4	0.002383393209441964	0.6607944286207789
Chr07K_20724277	0.05570614214999274	-0.0012842104464032686	0.0025757480742792205	0.5028900601465449	-0.0013788597974767993	0.002773963124131406	0.49898543622699276	-0.0011932824241620307	0.0031395175443622776	0.49328445941167376	-0.0014449026531545203	0.002895202050027733	0.4972693977442474	-0.0012349623992036337	0.0025276646803175954	0.5059004674606898	-0.0013705364608511477	0.002741133183317477	0.4994778323409921
Chr07K_20724429	-0.015776119515383113	4.315422603355212e-4	0.0023744824366944517	0.6378036905989616	0.00042707101085419044	0.002399033614712129	0.6379678692129471	1.4692309287533736e-4	0.003552123830478483	0.628800039227148	4.169059494689786e-4	0.0023225579153663975	0.6383477142803582	4.10694153456822e-4	0.002319475981628972	0.6387209149317563	4.003490109051306e-4	0.0023491832959189572	0.6392368561107629
Chr07K_20724519	-0.006329067659304054	-9.218656277935014e-4	0.0028678906443077913	0.5708770918635426	-8.715830307740352e-4	0.0025842131559608	0.5718904024596312	-7.523808038384979e-4	0.0029130575081646247	0.5625178958642527	-8.18323043741637e-4	0.0023158039306279345	0.5734427583175667	-8.210713695419854e-4	0.002310475183345225	0.5732525446198373	-7.249559379251553e-4	0.0028581378642462915	0.576578991135918
Chr07K_20732710	-0.03215789108033234	7.599345084443395e-4	0.002225944173121183	0.5856764445108176	7.264989267403163e-4	0.002243389167124658	0.5867645550397043	8.566408463695151e-4	0.0026950032659801668	0.5676493163461203	7.193392283771546e-4	0.0021367371014015123	0.5875845838964169	7.219171930788385e-4	0.0021334565823781966	0.5873817529650152	7.097923298746619e-4	0.0021700304480610547	0.5880983831115429
Chr07K_20733351	-0.022667940783745493	1.669540448442259e-4	0.0025087580473638674	0.6750020353406223	1.6820475561406188e-4	0.002533732387530267	0.6748284626922774	2.6267269736138786e-4	0.003262360847397756	0.6558047390855393	1.4216155045500465e-4	0.002354546927992787	0.6756666908875217	9.73145944605385e-5	0.002392021682600211	0.6780184870555026	1.210109569567607e-4	0.0024017212245591754	0.6766672391097346
Chr07K_20754191	0.05515000643261985	-0.0010010072522869827	0.0026467908786884683	0.5607341757866375	-9.831276483172312e-4	0.0027225119131596824	0.5613037571903512	-0.0016981002528157966	0.00497606634041602	0.5188364792026005	-9.93312942270381e-4	0.0026211156804687567	0.5610154547075211	-0.001000810696157997	0.0026328372773907005	0.5606845349371974	-9.984263154591974e-4	0.0026622949160224384	0.5609175550233205
Chr07K_20767840	0.0590528643300156	-7.943293428423996e-4	0.002436686985335859	0.6010014870890226	-8.084065796511878e-4	0.0027119344866670344	0.6008756449028934	-0.0026158980652960947	0.007249587506973176	0.5158826327653205	-7.884333454189446e-4	0.002420067981302636	0.6012370879642764	-7.802807896586524e-4	0.002420608080688922	0.6017233120856784	-7.881987411306174e-4	0.002433405510025173	0.6013138275615539
Chr07K_20789786	3.9164524412266597e-4	0.0026273392818117144	0.014422573227866723	0.6449206369313273	0.001066879099835501	0.007413852080174506	0.6502717417126973	9.175888236765675e-4	0.005828326195935477	0.6336840215827417	-2.662557791045682e-4	0.004148517203952895	0.6746653816797628	-2.9039688319000464e-4	0.0041360992545310055	0.6758427121905425	-0.0017155569941971899	0.012115755754750815	0.6806385815251871
Chr07K_20806075	0.5216807179364845	0.004489914237736946	0.004874807953755808	0.2070087177640727	0.003914139590022364	0.0051442924323519	0.22888192984099423	0.0034668034342063584	0.005267587137076955	0.23763554064249845	0.004649165016516897	0.004821826498790092	0.20151381573039415	0.005704879107166704	0.007525365013553868	0.1943405214219792	0.003997591877901656	0.005166060640006767	0.2243843715531142
Chr07K_20817355	-0.03562208802312405	-6.667278879049293e-4	0.0023444130144981996	0.6033713998844105	-6.427261435144814e-4	0.0022739584512757554	0.6041282153432084	-6.881273268311883e-4	0.0026989403503824097	0.5886592157685941	-6.107542926685662e-4	0.00216976062401939	0.6056309350475022	-6.110061816040813e-4	0.002166625571026547	0.6056180294590174	-5.823560376158419e-4	0.0022709028622691905	0.606949232344469
Chr07K_20830703	-0.029721481155496412	-2.8814268912877804e-4	0.0022583725432662183	0.657324354828724	1.7269651986969361e-4	0.007323095472872143	0.6576208774887384	-2.9392841635219805e-4	0.0029206845166609417	0.6425110037122701	-2.8900096161681274e-4	0.0022528325146372124	0.6572243670142398	-2.8519271006668067e-4	0.0022496827648389446	0.6574604952661411	-2.816465287968792e-4	0.002259719085822419	0.6576861195483572
Chr07K_20850742	0.20360074080920953	0.0029881368520519916	0.007229930695723682	0.3872543547918147	0.003647889712963734	0.012437526165159985	0.38541125502978474	0.0028910612758310124	0.00658636593392238	0.3769176702713295	0.0035376422998367987	0.009163812750993847	0.38404796225112336	0.0024571989455433874	0.0040090540478609224	0.3906361716500457	0.004330965143441536	0.0179112500897205	0.3849065372918228
Chr07K_20851441	0.04660175786830452	0.0011463750860997463	0.003102757750215292	0.5405013613402531	0.0011364315502195486	0.003080694453694849	0.540578216787485	0.0011267459785502798	0.003527269299407873	0.5261347240811862	0.0011273232140439208	0.002842828373402759	0.5404806189551457	0.00107036747672063	0.0026724366750358374	0.542412328942277	0.0010767931359720762	0.0027485393747643232	0.5421185501351994
Chr07K_20869632	0.36518572785106346	-0.0033174317116706634	0.003321186944684861	0.266734789427179	-0.003320890222288705	0.003361041708268326	0.2667524926132069	-0.0032400410144851092	0.003565646915833382	0.26235672176780855	-0.003379028026142809	0.0034273476526888403	0.26522721148892026	-0.0033174579513968808	0.003292160260242769	0.2662621064296158	-0.0033267825641913784	0.003372832699391721	0.26673454540004393
Chr07K_20910057	-0.02093464397062067	-2.1287447580196274e-4	0.0023070582161372356	0.6669900479706355	-6.916976103234025e-4	0.007764600307228071	0.6621312484272124	-3.6590738775406476e-4	0.0032274899288263375	0.6456521251312899	-2.16034849328152e-4	0.002300985950938775	0.666805304395049	-2.1468007976996946e-4	0.0023015003911673404	0.6668906456056243	-2.1764074958480098e-4	0.0023097575929117765	0.6667323571432362
Chr07K_20919869	0.10486482562408575	8.971205303579499e-4	0.002352868050150229	0.6006384416900596	8.928753080679413e-4	0.0023910507101588714	0.600733445561269	0.004189359139776393	0.009274250135220782	0.46096708660387964	8.996914328978129e-4	0.002345383430312281	0.6004140248448745	8.806620023423563e-4	0.002340441536637592	0.6015843018630499	9.041590946736258e-4	0.0023793618536824485	0.600398455058832
Chr07K_20928497	0.3631776692191118	0.0032218965707931477	0.0032094670112403838	0.2677805322563253	0.0032204073006547856	0.0033450332057359915	0.2676216263796301	0.0033347949531265086	0.00347700543369855	0.25548238330837547	0.00330565667381385	0.003351255966815707	0.2657020282877422	0.0031919558538319936	0.0031568654590856428	0.26856646179823057	0.003273531585366948	0.003355598478451798	0.26668772179756484
Chr07K_20929416	-0.016074287326759206	-2.9132376204674555e-4	0.0023530652616077013	0.6546891413984347	-1.2615515036259298e-4	0.004721677693135006	0.6552246332802356	-9.29343533121803e-5	0.0034053842103948665	0.6441433226939763	-2.959213813082628e-4	0.0023422372899285886	0.6544343524605234	-3.142381164567349e-4	0.0023671782084959004	0.6534702111758914	-2.9410305180907964e-4	0.0023560309974433166	0.6545566359940874
Chr07K_20966780	-0.01811838404478124	2.5505591546839214e-4	0.0022722022339372156	0.6667286721773942	0.001195017211998308	0.010575795467222949	0.6576489255490131	-1.1586274657038014e-4	0.0037117844840546905	0.658791385856819	2.4487861031019536e-4	0.0022493674636701205	0.6672261680444491	2.484792990597862e-4	0.002250480076598101	0.6669975984820096	2.3443950844017746e-4	0.002275893473243936	0.6677558760527404
Chr07K_20971251	0.2308392207118969	0.0022035061638515257	0.0031106442856690545	0.4111268333165139	0.0022047214529426215	0.003157507776216825	0.4111710451200937	0.0036924905112253026	0.006490996024150963	0.34018192584298146	0.002214678076638098	0.0030942761158308956	0.4105261014685881	0.0021256095439472216	0.002963567371320791	0.414166016817877	0.002208763808231507	0.0032084046047153947	0.41131845999433914
Chr07K_20977935	0.051671139761965496	0.001204240305916123	0.0025791674923898917	0.5222398927882579	0.0013769465483428685	0.0049628524176493945	0.5205297683543426	0.0013206441897977998	0.0032564342877057346	0.5042420833494958	0.0011986136162422723	0.002567928568664423	0.5224774534466957	0.0012061842540184986	0.002575183001187394	0.5220703469587825	0.0011949625563049849	0.002577051510244704	0.52273634633691
Chr07K_21014084	0.45109700222547067	-0.003807193771733463	0.0037447544544899863	0.23246584917154467	-0.004005404741757233	0.004403069985526251	0.229257871751	-0.004097396486783597	0.004419753224264982	0.21648615052889209	-0.004201545664782965	0.004766905530265048	0.22685536978101872	-0.0036741803527444365	0.00348444036424798	0.23632453323526914	-0.004129270254569301	0.0051226043210324595	0.2286192426540945
Chr07K_21033498	-0.004844571907099997	7.256058344757164e-4	0.002452806987203382	0.5933313996145272	7.143685602070518e-4	0.00246035951507893	0.5936388879681591	8.40598716148979e-4	0.0031329222710560225	0.5742806316226927	7.012895237548743e-4	0.0023628522100282304	0.5941964137956182	6.839311352185357e-4	0.002366071259247424	0.5952801587644716	6.977406083488679e-4	0.002388909960097459	0.5945231293437616
Chr07K_21071648	0.021937991942599155	-2.973262737216405e-4	0.0023456736533894107	0.6677769623278489	-3.1569965580008553e-4	0.0025848207502425224	0.6672885804315782	-0.0018239190800043719	0.006789031828661168	0.593125812304955	-2.983983892187715e-4	0.0023358684903257887	0.6676882457799759	-2.8074901866598706e-4	0.002349518325601537	0.6686633102586743	-3.0332446410447967e-4	0.0023588008888760477	0.6675040690658183
Chr07K_21073082	0.6048158360367208	0.0034322327792015396	0.0032605133695598055	0.29520319851538035	0.003415762030958384	0.0032530814216465585	0.2957550458304415	0.006863594537371417	0.008342650740666847	0.14987955336984923	0.003416520764218171	0.003216724982201882	0.29528658401373115	0.003388992632712373	0.003196668429024224	0.29646216101596895	0.003412944826291299	0.0032489760429124303	0.2959158615073798
Chr07K_21082945	0.09950375265037116	0.001622556391868764	0.0032794115666503684	0.47793671668511195	0.0016775913417786687	0.003751122024875022	0.4771303005165781	0.001645524332123399	0.0038652402180813093	0.46408741898454803	0.0017103063760883896	0.003774570160236951	0.4764552669049551	0.001526641701269569	0.002905523642600984	0.4804305439605715	0.001668183789657333	0.0036884024520314656	0.4775028728413713
Chr07K_21128706	0.17835649501572873	0.0022320911102967013	0.0032735552656609312	0.3931208611898021	0.00217743687943675	0.0030996753071730835	0.39431623812976335	0.0021918755708794516	0.003399783941514594	0.3830615710641052	0.0021792329984354985	0.0029987780918364535	0.3938220492055615	0.0021772638000126217	0.002990201445627827	0.39385238737652806	0.002113321074744787	0.0030548119994386344	0.3968459133668594
Chr07K_21130069	0.18121636034134986	0.0022081315517600147	0.0031033770051917204	0.3955727135612823	0.002210117603320165	0.0031570849290431147	0.39556187202129367	0.002188395178636356	0.003503350780639795	0.3853054129018104	0.0022371204607977476	0.0031699297170388304	0.3947126831175338	0.0021907926291223887	0.003041733982066499	0.39594093647324313	0.002200445807889546	0.003113002594785168	0.39596458972761234
Chr07K_21132689	-0.02995808848723724	-3.616702371367114e-4	0.002218381131821066	0.6491368615860267	-5.960754423470924e-4	0.005104482500829493	0.6460702295322966	-7.478132865540728e-5	0.0033945628590440436	0.6406981555531486	-3.5988251320292244e-4	0.002207753734434734	0.6491635006360614	-3.5203309222816474e-4	0.0022041374453247603	0.649681181280053	-3.528466234506332e-4	0.0022165198308069715	0.6496257541708774
Chr07K_21158046	0.3933128958410942	-0.0034845086489061726	0.003386297305038586	0.25617813298922065	-0.0034281031509801737	0.0033894937377468262	0.25879885148708903	-0.003571926429869777	0.0036939456378703365	0.24502437763405938	-0.003480092510776225	0.0033631147013810283	0.256004134700496	-0.0035319751782870237	0.0034531940860679494	0.2549124312924276	-0.003454876628283776	0.0033863555275960855	0.2575856466347749
Chr07K_21172294	0.03671257685637438	4.584914247587037e-4	0.00230153364641162	0.6525834783446419	4.494426714914456e-4	0.002339366656898098	0.6530345086364802	0.002519167214041982	0.00765472672491782	0.557189379152751	4.426997855254444e-4	0.0022840690539331398	0.6534135412823394	4.446991596773926e-4	0.0022823417700496822	0.6532998767451194	4.4965681564637503e-4	0.002299453048210648	0.6530430998049432
Chr07K_21257025	0.03128192659664351	1.1872010039244468e-4	0.0023306648066014806	0.7064512222826296	1.1700096913803753e-4	0.0023602066974846114	0.7064037354131258	0.002523169349104189	0.008308215158597273	0.5983017335946073	8.78775228341855e-5	0.0022318615181923314	0.7076769983909935	4.619240403525391e-5	0.00231581211962667	0.7096800737022835	1.0771955637396665e-4	0.002318932378991476	0.7069023814346016
Chr07K_21280008	0.12415435216362858	0.0013671491539634175	0.002739106724327285	0.5217905171093706	0.0014026760360166333	0.0032852153405415266	0.5213301445816747	0.0031694021056900916	0.007352983460291153	0.4416665251218225	0.0013779370428461178	0.0027515965845595967	0.5213319638253313	0.0013651056261363402	0.0027239494207106736	0.5218711686863252	0.0013863981996695975	0.0028607066104849783	0.5213313861761864
Chr07K_21280223	-0.004282526100988324	4.322010547889188e-4	0.0024285812655582273	0.6343018742776187	4.2409779574122407e-4	0.002531151591730126	0.6344109036784541	6.251299876756274e-4	0.003493382460585894	0.6113083836323103	4.2802125583747507e-4	0.0024182510380940524	0.6344999772258506	4.2545398490046057e-4	0.0024200332227062725	0.634648568921388	4.3439543030260444e-4	0.0024417508578624234	0.6342253796036275
Chr07K_21298294	0.024427292409337567	0.0011181094963597965	0.0025873391625475415	0.5371395489969973	0.0010828303336173739	0.002472879200020094	0.5379866789161273	0.0014043139246810755	0.003427367324266708	0.5090370366143974	0.0010570336148767745	0.0023530758235574085	0.5388105490796435	0.0010257543789517953	0.0023512391386523376	0.5409677197937687	0.0010204202226888291	0.0024178327328234954	0.5409754920489431
Chr07K_21369557	0.18749151051529453	-8.852215333565851e-4	0.0022492003094017428	0.6329351799431553	-8.909545847833807e-4	0.002285268359904571	0.6327053642666789	-0.007161066203779441	0.012163081040046644	0.3911436988505925	-8.944755072792229e-4	0.002249572443949123	0.6323168515268581	-8.413545029280238e-4	0.0022323931097192953	0.6355267767610625	-8.892517572229401e-4	0.002273388782581481	0.6328640022212405
Chr07K_21373423	-0.008369987122036045	-4.7554998489235525e-4	0.0024442026459233685	0.6287261476996961	-4.6381196806388205e-4	0.0024693793084914696	0.6291679180872648	-5.391814716674048e-4	0.0032316227427544265	0.6111665440182699	-4.559214845209889e-4	0.0024012233611706217	0.6296285180957403	-4.586215054257279e-4	0.002401707182106389	0.629473863785623	-4.5285549587297425e-4	0.0024172999957671527	0.6297805350758114
Chr07K_21429026	-0.013546382719876609	-3.5784688112423113e-4	0.002342430706807904	0.646988309196744	-6.327063649941499e-4	0.005884160813531942	0.6437282439712846	-6.132530734134526e-4	0.0034876508867773795	0.6210873101308734	-3.614270424213412e-4	0.0023367425274449863	0.6467354997902117	-3.413299495282996e-4	0.0023428668790523004	0.647934970659088	-3.6105667143499854e-4	0.0023497196173644726	0.64683889412245
Chr07K_21454147	0.019135288279101128	7.842835191465497e-4	0.00236894548267519	0.5890678407933586	0.002135469348200864	0.01248822832140648	0.5760092640724578	0.0011783347489047395	0.0037517619201818974	0.5570755914946638	7.781996971863414e-4	0.0023574742727360603	0.5893695379816437	7.753869001824493e-4	0.0023577083337491572	0.5895526086530964	7.81551241639552e-4	0.0023723023227009707	0.5892392043656522
Chr07K_21457361	0.07574735132993189	-4.746032159983499e-4	0.002270070906771731	0.6723653345002731	-4.585951126440671e-4	0.0024269578141430993	0.6724456242725678	-0.004279940807493306	0.00992755693443982	0.5119720616382151	-4.655407345601843e-4	0.0021907920887281065	0.6723603462449765	-0.00037705951683855937	0.002257937781410804	0.6773265471418748	-4.8418403815745416e-4	0.002357405887088568	0.6722206184337598
Chr07K_21457532	-0.05348750131648962	-4.4567766730831435e-4	0.0020107761984785267	0.6382824460746427	-4.963861504106091e-4	0.0023002106122606736	0.6361728896557799	-5.799811130576639e-6	0.0035410448360608713	0.6315567831234732	-4.773401203340963e-4	0.001998202551192923	0.636219320617039	-4.6233007753622364e-4	0.001977763852160096	0.6372168731222216	-4.90688398150407e-4	0.0020854072428646677	0.6360650450051024
Chr07K_21460232	0.41779451998811645	-0.00340010452966475	0.0034843955479597665	0.25206869264500154	-0.003640473574794861	0.003922631930955228	0.2457610732978036	-0.0038322683735298193	0.0041954105929078505	0.2293296351086328	-0.0038226001390407652	0.004244383613293141	0.24283948058449445	-0.0034047235618139093	0.0033085959899954564	0.25177626339921444	-0.0039083636935565115	0.005375430980776298	0.24362445506801933
Chr07K_21499565	-0.052648567446352545	-1.8419080167565358e-4	0.0020792917818118766	0.6779829988850867	-1.9042638887080084e-4	0.0021139409563668346	0.6774640294852659	1.5104470020389026e-4	0.0033762954187258982	0.6697696086144305	-1.9498299282697678e-4	0.00207577836270756	0.6772625909511288	-1.8613757267833938e-4	0.0020701616569898714	0.6778859949708269	-2.005706458128668e-4	0.0021009780499073637	0.6771177394861188
Chr07K_21594215	0.019586002293500614	-7.958435372730468e-4	0.002552530934711228	0.5811367865638821	-8.154212443656446e-4	0.0026302223909233356	0.5802589109064712	-6.971176467887838e-4	0.003419307398714621	0.5686806313742971	-8.335605321494038e-4	0.002621797205827917	0.5795949875186392	-8.005214293619069e-4	0.00253530377308089	0.5809520037699083	-8.26125382170212e-4	0.0026370077436639223	0.5800399737124355
Chr07K_21594596	0.08310020003535658	0.0014537066878212	0.0036323801559444762	0.5094986384238703	0.0013507426966814908	0.002971342836474568	0.511070014491161	0.0019827691873945154	0.004809399117320573	0.4722765654264254	0.0013206820263632509	0.002709492950749596	0.5117198484617761	0.0013284067828565002	0.002705762565222795	0.5113799396466381	0.0012657332187634965	0.002956978037519132	0.5135002834497893
Chr07K_21601886	0.05855652531275593	-7.812716993378461e-4	0.00253546818222261	0.6013630505911491	-7.669097996068982e-4	0.002592776447520595	0.6017851542487754	-0.0024443311237195018	0.007175153588591602	0.5248292096376106	-7.715563533952902e-4	0.0025008108392978183	0.6017119282532208	-7.694420510871757e-4	0.0025009864850960373	0.6018289567449948	-7.782891783848292e-4	0.0025440447065971736	0.6015396803325388
Chr07K_21604919	0.5700786232017996	0.004833534347795881	0.007428247372868897	0.24499042470687518	0.00974003586965177	0.014875616822159772	0.19671150256023717	0.010068950640868149	0.014058423170185599	0.17271540243288352	0.010854196498731162	0.014639784264522409	0.18805187072577245	0.002318806535174651	0.0052281864991788095	0.32997101699631104	0.012609845585039308	0.02016618253968885	0.191348162119862
Chr07K_21619413	-0.014343042482752307	6.67552586875892e-4	0.0025285513601223143	0.6042348670879011	6.386088045630022e-4	0.0024331499766672587	0.6049718794137393	7.223569878456633e-4	0.0030191095195181658	0.5873735078120386	6.231482920878562e-4	0.002324012707080776	0.605597822854842	6.130731280711307e-4	0.002321092160836513	0.6062264314379139	5.863264239557703e-4	0.0024579623885530822	0.6072444915462468
Chr07K_21621540	-0.0166257015927756	-2.411381052490034e-4	0.0024177158060766334	0.662515181526534	-2.2672259503747367e-4	0.0024363935621678715	0.6630510232136966	-3.7135739519340616e-4	0.0033368429107772267	0.642048919775998	-2.23084850703988e-4	0.002364780641296161	0.6632725187106074	-2.2636910762976724e-4	0.002366133359466779	0.6630961751705021	-2.0257226405176882e-4	0.0024683119085946842	0.664107718032433
Chr07K_21621909	-0.0036627659143190217	0.001183201129715752	0.005169296238333155	0.5815010184215836	8.586110906475148e-4	0.0031711407543622244	0.5850065955395286	0.0010364528947370247	0.0035640638691487344	0.5629999077869767	6.553565712844906e-4	0.002529714176863968	0.591303086535038	6.953955380769736e-4	0.0024265143600804653	0.5896190296152901	3.52281176499936e-4	0.0047105069186300025	0.5952131686819571
Chr07K_21631507	-0.007753306719067153	3.463137199702427e-4	0.0025612865744168586	0.6477941988360368	3.4156489013969566e-4	0.0025876459681999416	0.6478958861728328	2.487733762887345e-4	0.0033814542552362916	0.6345397464341298	3.2699766263648945e-4	0.0024383591976622748	0.6483439050187887	3.135361582249829e-4	0.0024362395435675983	0.6490240258413535	3.0692749707290993e-4	0.00248854689375899	0.6491991744506869
Chr07K_21631760	0.022213977541787555	9.068801896144423e-4	0.00272732104214188	0.5695460847541303	8.932993071753385e-4	0.0026882861538830767	0.569876851753027	9.073288520088959e-4	0.003295767499767151	0.5546763904420173	8.811435330709845e-4	0.002552392343759129	0.5700892167183415	8.666911101350893e-4	0.0025348219346301884	0.570788907839466	8.497044436856064e-4	0.0026010544245833283	0.5714741343572014
Chr07K_21635473	0.11187930574162636	0.0017092858515552775	0.003148062060750987	0.46327048625539624	0.001761066304027434	0.003552590989110146	0.46244363355162	0.0017841761255809815	0.003686618906839028	0.44774047946373274	0.001764802190257048	0.003382861544465473	0.4620127303973748	0.0016298343859189246	0.002890497748499618	0.4657170511600991	0.0017202032327914706	0.0032709304255280893	0.4632252781307782
Chr07K_21637076	0.05571450100071128	-0.0011842748969713517	0.002785027262357983	0.5168056885659789	-0.001293338410446201	0.0030536144188699032	0.5135814633495592	-0.0014277042852887587	0.003363649083563524	0.49384579247765836	-0.0013053166478804033	0.0027844845052292276	0.5125991886264909	-0.0012347527086674476	0.002581239782737792	0.5151354299443076	-0.0013541179300390388	0.003426268263521411	0.5126143962354519
Chr07K_21658445	0.08819746215766824	0.0014542504650734474	0.0029951511748405055	0.49310475626785233	0.0013210589289919029	0.003281307803878542	0.49774886383184713	0.0013973481115205617	0.0036467851314927417	0.4823864910575786	0.0014259320405841057	0.002888208548749225	0.4942362800312118	0.0016264778767123543	0.003667056438249202	0.48947960386890943	0.0013933069485633405	0.0030637644641440063	0.4956544893272904
Chr07K_21661301	0.15300600251134422	0.0011984882631687621	0.002343035026174376	0.5562955091215929	0.0011888560652625517	0.002351019081609488	0.5567710115074915	0.004662104150599141	0.008767933860175535	0.3967996169396939	0.001187701847291769	0.0023154039556665023	0.5567002700778174	0.0011729530839810556	0.002314502801507889	0.5577615804938946	0.0012010871432568881	0.002374173706493979	0.5563478188320501
Chr07K_21662406	-0.02350597097523771	-1.5766216326457347e-4	0.002281148647770374	0.6760018202658491	8.647558198073337e-4	0.011284568112766184	0.6760367425770193	-2.0893049338219764e-4	0.0030128068452485355	0.6590635673492046	-1.65898081182342e-4	0.0022761881390951774	0.6755074520986555	-1.6144715891812614e-4	0.002273949538695767	0.6757843158466131	-1.6760952563061294e-4	0.0022886001721486083	0.6754810493761622
Chr07K_21667810	0.4222446439792609	7.32055398335729e-4	0.002262302348960972	0.7361956294658568	7.109401464150315e-4	0.0022428927260797686	0.7367451017311037	0.016543473017846616	0.017909254943156063	0.2543010452057946	7.154727563285868e-4	0.002107003111372925	0.7363080099304485	6.567717732599472e-4	0.002075240977651644	0.7391361198218672	7.49708952673807e-4	0.002502795330074172	0.7361725507840605
Chr07K_21710664	-0.02451476522866601	-2.2335706514969451e-4	0.0023704273648540906	0.6616653127943208	-2.257355581140565e-4	0.0024212721739129105	0.6616039126641249	-2.3291923324104816e-4	0.0030885988274111814	0.64626845927706	-2.4121042787789553e-4	0.002321605042578178	0.6608359487709827	-2.6345647549099306e-4	0.002348122295866221	0.659619017897604	-2.4672703490357273e-4	0.0023464417273047745	0.6605785874021473
Chr07K_21714522	-0.013371759934063978	-5.828797674258357e-4	0.002169929996718813	0.6202641870424546	0.001957205193380537	0.016210388104264718	0.620749880326549	-7.161295415788689e-4	0.0028285702129216164	0.6006247980113516	-5.82089105348935e-4	0.002162394974377688	0.6202389784618264	-5.786159989447559e-4	0.0021587843259692576	0.6204625249417107	-5.779029511606529e-4	0.0021704353551403833	0.6205615029126306
Chr07K_21715461	0.09560380969824595	-4.8010971397696907e-4	0.0023419361402450723	0.6713997972501276	-4.7347203036347e-4	0.0023751473561632037	0.6715218789758896	-0.004861362587376741	0.011264779009840985	0.5063225805315782	-4.672275495077257e-4	0.002277035312532306	0.671780301205851	-4.38848257292856e-4	0.0023056905651298895	0.673184533102223	-4.841042497890171e-4	0.00239113948919177	0.6713560675472223
Chr07K_21717934	0.1328038255279256	-0.001762017118892143	0.0027980416030445807	0.4467528336460487	-0.0029973312199615652	0.011876577335857253	0.4342410240473149	-0.001613798329221294	0.003459138837327136	0.4396664363628272	-0.0018014472864879762	0.0028616231282874017	0.44519718984870205	-0.0017720263191742078	0.0027876134371587788	0.44610966478188896	-0.0017812988354760438	0.002858553900330267	0.4461471223732625
Chr07K_21722856	-0.015593791964100625	5.01076350053584e-4	0.0023497441046028958	0.6239783307743126	5.181933643880069e-4	0.0025379369023753717	0.623496332163277	5.41151760773666e-4	0.0030546603798628324	0.6076671788432999	5.014133884316669e-4	0.0023422583140251607	0.6239073516953788	4.898905598368242e-4	0.002342961505456508	0.6246241425355299	5.047289962029132e-4	0.0023610210216663445	0.6238257545951512
Chr07K_21723246	0.23010637115556862	-0.1228755565454543	0.18951525015599086	0.43532947441841296	-0.1617274551872417	0.2564513635587707	0.43534634826412577	-0.02202009577227024	0.04377921954043555	0.45078164155454925	-0.008409614747544846	0.026668775524361515	0.5173032778231921	0.00933446578893465	0.026374023087690997	0.5823224892564869	-0.013265721783736	0.07246555805725452	0.5479790343835466
Chr07K_21726914	-0.011133466432820042	5.656065122506928e-4	0.0023735488044607867	0.6136440773060554	5.943131548796385e-4	0.0024507033174996197	0.6122763640749171	6.668619724317169e-4	0.003096796406552872	0.5948646463716277	5.965765865847719e-4	0.0024004476549851824	0.6120012988403919	5.471423874874864e-4	0.0023747699380444525	0.6147691973336858	6.017322236425871e-4	0.002460318123748571	0.6121024612994885
Chr07K_21734362	-0.03156312947614622	4.95511232033529e-4	0.0020838560125939903	0.6328699013006573	0.0026562966977400717	0.014103023285715617	0.607354371349238	5.905998420198952e-4	0.002625483099992437	0.615183910901377	4.994771008884977e-4	0.0020778806469322025	0.6325773893255346	4.922350538674391e-4	0.002077583943954966	0.6331192458810214	5.063308843484873e-4	0.0021069495726378515	0.6323346931274968
Chr07K_21816426	0.13306359411586083	-0.0018261978590856304	0.0028988335722939305	0.43780531325033434	-0.0018047355097829927	0.0029391865219784855	0.4389258020345025	-0.0018215818569064003	0.003391369577689553	0.42670171442202676	-0.0018507979538242574	0.002899451604864735	0.43660292627594577	-0.0018880464850021673	0.002986301890048986	0.4355316473994577	-0.001842137734677524	0.0029334320725211346	0.4373349563901582
Chr07K_21816760	0.17578413631589185	-0.0020710501589911753	0.00274866941062395	0.3870354802658156	-0.0021254234462151035	0.002843164279424436	0.38486709480812864	-0.0019128117995792099	0.003334171248687526	0.3818694796473229	-0.0021739544758775553	0.002918305405813599	0.38351855201619967	-0.0020626542671940617	0.002711749646405221	0.387050766150545	-0.0021326223414811275	0.0028599815691547755	0.38481773509822215
Chr07K_21840933	0.46840224586469104	-0.004132432408167145	0.004243676495546362	0.22623485446528857	-0.003985429141898828	0.0043013312776765756	0.23067144733985534	-0.0043275290686333396	0.0048372392171200365	0.21433862847511032	-0.004359607134580651	0.004911806828969303	0.2230006215815974	-0.004428792961348913	0.005115266063160759	0.2224544093364288	-0.004438452894306478	0.005979827945779821	0.22466136987547358
Chr07K_21848140	-0.017719124240618722	-3.3461145459920345e-4	0.0025238740609598033	0.6436131192525514	-3.5599084502594775e-4	0.002482044782219076	0.6429670439534441	-2.8070805724105636e-4	0.0031786648732022044	0.6302459386222947	-3.805907209556847e-4	0.0023704210936403985	0.641805970083682	-3.9174147693164633e-4	0.002388612563997938	0.6412441351147984	-4.0021343530162706e-4	0.0025196646262364325	0.64134284769731
Chr07K_21968519	0.095948633345466	-9.017193704508766e-4	0.002379418406641551	0.5970441394273784	-8.866675952060038e-4	0.0023978269527309866	0.5977479907667137	-0.0038556256411696214	0.008868983541552938	0.4697865085652603	-8.861137274651894e-4	0.00235666088511576	0.5978321205482788	-8.911374814609592e-4	0.0023557769900085074	0.5975194919967501	-8.92208765207164e-4	0.0023768489006816677	0.5975529725044861
Chr07K_22044931	0.16776940527445636	0.001987467503618835	0.002746353211007207	0.39065650338242053	0.001932617688085928	0.0029075251515588386	0.3932818078364504	0.002003302824193235	0.0030224826525442395	0.38105680614095144	0.0020452985504081024	0.0026910020922440952	0.3868338631446382	0.0021367019210496176	0.002854544540342814	0.38389445045827447	0.0020444499450199237	0.0027499445094448277	0.38764880194435697
Chr07K_22172823	0.03568969122831291	-0.0010257353937747457	0.002612784093387478	0.5463558441233031	-9.550194852359622e-4	0.0027399894171178086	0.5498763316409802	-9.074921008576641e-4	0.0033236817888075807	0.5376749978737679	-9.976259207846987e-4	0.0025832766505736147	0.5479800060618265	-0.0011336529823524955	0.0028250332769590206	0.5424346037346075	-9.864502214891662e-4	0.0026537069675059335	0.5484369060336953
Chr07K_22325425	-0.053934225622047485	1.084157312944625e-5	0.002104771041361553	0.7018900342208492	5.793093400229937e-4	0.007555116126741159	0.6950162204688147	-1.2980440339242003e-5	0.0026686310810722018	0.6888712585815142	6.560682726605101e-6	0.002100245239448329	0.7021811842981611	9.425489803062715e-6	0.0020983188552989637	0.7019789430392002	7.402756670226854e-6	0.0021087897562765373	0.7020883310381383
Chr07K_22356407	0.1627237923642028	-0.0020424773169433717	0.0028819054850557674	0.4037450911459418	-0.001996033482444105	0.002940208443980183	0.4064461937806384	-0.002021309849409449	0.003260015817795603	0.3949870971757363	-0.002024862340913817	0.002857258015461735	0.4045506303023553	-0.0021129278199386475	0.0029928049658376407	0.4012759893569171	-0.00201943298872495	0.002891989212105045	0.40508143155868614
Chr07K_22359426	0.9110147507047589	0.005630347929270539	0.004194424830608475	0.1095881444992899	0.004162565877803544	0.006000083745527354	0.17792386686754796	0.005450665580459515	0.0047710399366445305	0.12153346366237135	0.005217044943336885	0.003886229939598206	0.12459241975028716	0.0070991581360000024	0.005801186138994722	0.08844527307099155	0.005272883222015204	0.004733094801585894	0.1317331893645811
Chr07K_22384043	0.4402397855452897	0.003750373392079679	0.0035642976585922893	0.2325765296028499	0.003487569475429575	0.0036776009090713642	0.2456730221254233	0.0034991751577887133	0.0037900104965179595	0.23921761511707162	0.003686102949926183	0.003454389476759906	0.23412542510490203	0.004052723166010589	0.004104062790686722	0.22718779332911196	0.0036107563116027936	0.003602248415954642	0.23958792181507513
Chr07K_22392942	-0.0078034499482631725	3.5121803846092117e-4	0.0024384612343271686	0.6437508709695673	3.4800816610984687e-4	0.0025496052813827512	0.6440439725805105	3.146817843631935e-4	0.003300343806238026	0.6291652633351619	3.4616367289072445e-4	0.0024310540119954834	0.6440648205542449	3.717410992662822e-4	0.0024447734590460875	0.6427160711301317	3.59125695533417e-4	0.0024519382173260936	0.6434363493538868
Chr07K_22395944	0.1531017023945076	0.0019664714502378817	0.0029261122226462133	0.4184412435568954	0.001976049206346324	0.003098620379974113	0.41857887057663423	0.0018697468589421978	0.0034693743573217368	0.4108877841168702	0.0019996349306634995	0.0029405543722089266	0.41686114094512355	0.0020257291352759766	0.0029980888691103144	0.4161533351707075	0.001984910333703743	0.002963696293105286	0.4178473803176368
Chr07K_22401592	0.06445478261466613	-7.953844975047191e-4	0.0023181221779867193	0.6054752876546662	-8.052705953347763e-4	0.002382461031537707	0.605103867855163	-0.003074108772459985	0.007678336276756931	0.4980404471402077	-7.983499759877278e-4	0.0023080658600934845	0.605188288842309	-7.654236249923058e-4	0.002312985524292732	0.6072441100548651	-8.046606745312825e-4	0.0023520570062708257	0.6051453189713496
Chr07K_22411026	-0.06982613702827102	5.310066096856814e-5	0.0020570517436064185	0.6960870277004383	9.274547393692986e-5	0.002083558131482779	0.6938059347729714	-8.039847737067699e-5	0.0027718532915017614	0.6853379990137816	9.86010469604128e-5	0.002054828767666982	0.6932336089932905	5.51134707607692e-5	0.0020328569784917087	0.6962261211348368	1.1572069334518118e-4	0.0021556376643656967	0.693014630247931
Chr07K_22414648	-0.012394283878026052	1.427106588557651e-4	0.002232960918399121	0.6860802379109181	-0.002807265692657258	0.018746453758920534	0.6873243282778514	-1.5889646036314082e-4	0.0034689564264766878	0.6779348741107327	1.3925531489221722e-4	0.0022189120331009018	0.6863640985781547	1.8228719040385967e-4	0.002267124043068682	0.683959288688994	1.4178067963112155e-4	0.0022406593140710967	0.6861385341482136
Chr07K_22424760	-0.03525639473372745	-1.765038696045048e-4	0.002199520682389305	0.6757164562073552	-4.468596126956173e-4	0.005459848789902702	0.6721078573794812	-4.41795671889273e-4	0.0033017316544419507	0.6487092453802557	-0.00018082069516356681	0.002194467264514244	0.6754225304315891	-1.6715316210145367e-4	0.00219931039943596	0.6763201662620435	-1.8149108756838108e-4	0.0022059707022267097	0.6754490299662297
Chr07K_22454571	0.007140929623171242	-3.2891892614228904e-5	0.002458551528702085	0.6913841156512724	-3.5158116619736144e-5	0.0025591019812213948	0.6911593290067668	-7.396775022238801e-4	0.005073088640882764	0.6483617832920778	-3.286919397966926e-5	0.002447262071472856	0.6913776956248907	-1.959638743206618e-5	0.0024716405979131593	0.691965691281818	-4.0101007736920053e-05	0.002471080668927962	0.6910842730959872
Chr07K_22457870	0.11484092381020719	0.0018362756172265481	0.00408973067900174	0.45971982644313014	0.0017679143811540452	0.0035450925668775034	0.4604710434111273	0.0017984752609946529	0.003768188515108675	0.4458864042094296	0.0017295456645055557	0.003072402465192271	0.46042444945960265	0.00169849548064643	0.002951542013299545	0.46116677502455505	0.001631710674025343	0.0031210290186598605	0.46340668813958164
Chr07K_22467042	-0.008407477263243555	4.896639661749828e-4	0.002547606978369465	0.6290425477618976	4.855110664463775e-4	0.0025648587064210754	0.6291540296330503	6.171778869878199e-4	0.0033522426640763933	0.6087225914865473	4.629647009341288e-4	0.002402584288273715	0.6298502749894899	4.425896671011629e-4	0.0024098937388155784	0.6309674537260965	4.46546886963396e-4	0.00244348511394337	0.630627366158099
Chr07K_22472066	0.04927657169634301	0.0011989811680272594	0.0028134152333193444	0.5284544980994816	0.001590474698992394	0.007170907502328208	0.5247373473850028	0.0010302321288089256	0.003356129978407139	0.519536607945077	0.0011584888053143346	0.002576529039398826	0.5294197929575691	0.0011607240434786806	0.002576203380790711	0.5292842836230814	0.0011318379045516947	0.00264309025931939	0.5306857821529656
Chr07K_22547442	0.23340322863969054	0.0024988374833767855	0.0030603703226468864	0.35113382359078754	0.00251183699851243	0.003126557643317916	0.35075548669364015	0.002641553056082326	0.003481193071529201	0.33533020987654494	0.0025466635416748953	0.0031482247874805606	0.34978008401359517	0.002449609889323072	0.0029972749516744904	0.35318463161840796	0.0025168086696448827	0.0031322091584950872	0.3508255219784999
Chr07K_22554823	0.10461796431390412	-0.0016461143782847756	0.002717481449917674	0.45198587445078087	-0.0017307756490470229	0.002916264364267472	0.44891752039974275	-0.0015229014270081967	0.003229599711448003	0.4448741288888681	-0.0018082363769907205	0.003058139808410102	0.44713861827484713	-0.0015855002106006492	0.0026429713639253808	0.45516536527725915	-0.001699685123086446	0.0028285577155270684	0.45009429243425547
Chr07K_22647542	0.05824207955787793	-7.930192505011096e-4	0.002440572419533084	0.6024077776839853	-7.88866093522545e-4	0.002466652329570836	0.6025393420955318	-0.002672167046754779	0.007303050027948308	0.5143572089838052	-7.846139155284949e-4	0.0024043408360260965	0.6026533586719147	-7.628775999815461e-4	0.002405656583240103	0.6039212869108866	-7.825545041044495e-4	0.0024258417112888076	0.6028870284786954
Chr07K_22662258	-0.04353847420520726	1.9301628627947323e-4	0.0022159767290653417	0.6699967116342613	2.2782550072812026e-4	0.0022844762943060874	0.6680026581312558	1.097894707626482e-4	0.0029455126455391126	0.6572348625205457	2.3709176240938748e-4	0.002234226157214017	0.6674700537289666	1.8090130084024719e-4	0.002211600215491531	0.6708762022890153	2.538803346245178e-4	0.0023611277304099025	0.6673040299986754
Chr07K_22957232	0.023775897411755006	8.718593360941776e-4	0.002575232126113702	0.5684483420032118	9.170785520730445e-4	0.00274308764177457	0.5668489902842533	0.0010130066868075315	0.0033380022709454723	0.5485287857660462	9.254096687642702e-4	0.0026276007442208545	0.5662743900563315	8.804968937840108e-4	0.002529029041903619	0.5682152641955446	9.336918738846599e-4	0.0027797924210050838	0.5664198369227991
Chr07K_23006379	0.19236118459601037	0.0021855257196758326	0.003003359511480557	0.3839113738720193	0.0021410820081250066	0.003065125234319323	0.3864286359426156	0.002074282993343824	0.0034536937575264013	0.37914243294705385	0.002243395603279473	0.0029751760828659085	0.3808300611338563	0.0023439643989678614	0.0031970067028197304	0.3783901744964313	0.0022289092997104863	0.0030427852332329114	0.3823067633876114
Chr07K_23006464	-0.018532463083676627	1.0643214978292742e-4	0.0023540657399310485	0.6796649559260441	-3.2379429137612804e-5	0.004479057346711963	0.6800107523579646	-4.002080393822509e-5	0.0033245301497168275	0.6678297783430446	1.0854437115531839e-4	0.002346906931421523	0.679544006591752	1.181422232847344e-4	0.002356870125080038	0.6790093506157933	1.0554526714992063e-4	0.002357190181902004	0.6797135707518136
Chr07K_23009483	0.03781756738378273	0.001158221588485201	0.006129551559766019	0.5629338622613707	0.0010872096367627098	0.005148941348276317	0.5632821188756211	0.001094965262356298	0.004063913020494684	0.5455520233924587	9.864277236025652e-4	0.0030231097278763655	0.5635942547567558	9.179505873760351e-4	0.002786990278980311	0.5651204564940489	8.817353341250663e-4	0.003426268776614929	0.5657528351503053
Chr07K_23018339	0.008391516601066892	-5.455591564981004e-4	0.004744617731096512	0.6265159585142568	-5.451670563701216e-4	0.005022191357314846	0.6265623012649171	-5.467601221751386e-4	0.003667575989497074	0.6087627607231785	-4.8346540224262385e-4	0.0026182538905819104	0.626898716306356	-4.654027564476031e-4	0.002601949081541713	0.6273946018545595	-4.6353821327303464e-4	0.00296946294316943	0.6274619767764205
Chr07K_23065374	0.04357332566349943	-0.001079112095584272	0.0025514110559477048	0.5439017235175665	-0.00107046076703264	0.0025684129802877142	0.5442527002461008	-0.0014750995276278326	0.0039281857308709495	0.5127156160842639	-0.0010747877978484976	0.0025306007432493558	0.5439552937055072	-0.001066175304513782	0.0025200193271897203	0.5443998174902438	-0.0010535543073891083	0.0025408710828560095	0.5451037194415684
Chr07K_23065809	-0.02407636618238971	-1.7776778941181587e-4	0.0037798544150918646	0.6886341301255129	1.870132215957139e-4	0.003006902138764145	0.6790723588637051	-1.2591444783756372e-4	0.003521074243222024	0.6735035225015438	3.4211648826546756e-4	0.003423628353805209	0.6753174141538718	1.0287205453410129e-5	0.0024842735614447973	0.6864490031918549	3.4032221335052117e-4	0.003790097423250673	0.6766025710858972
Chr07K_23100038	0.004418335420737392	3.8532498304989093e-4	0.0040508022221839215	0.6436800576792332	3.80128846607477e-4	0.004011187248750413	0.643746146936693	4.0899636993183686e-4	0.0036705082526001446	0.6257453120289602	3.5113789947662855e-4	0.0025669718028616994	0.6439752832901731	3.447497006871676e-4	0.0025624682972850187	0.6441564132858307	3.422860434320613e-4	0.0027833469195316846	0.6442852436276749
Chr07K_23104151	0.2548945537588325	0.002547477370940931	0.0028504678130474117	0.3261326440180113	0.002548020149940094	0.002867197222922292	0.3261350281392512	0.0024281296833261606	0.0033012038656739123	0.32144370775391096	0.0025601457867597734	0.0028593103086041235	0.32551008531262204	0.002547064661673519	0.0028378277097497852	0.32589648900390894	0.0025552602386472245	0.002873039027940076	0.3259617926216591
Chr07K_23107792	-0.014337324433563827	-5.029714692227165e-4	0.002347568611193775	0.6231394485291559	-5.101539058050123e-4	0.0023942579957194803	0.6228171921869139	-3.550405120552419e-4	0.0032383384975516114	0.6120620502592911	-5.145648396111606e-4	0.002333264771152949	0.622483084648283	-5.206244050795516e-4	0.0023388170984093883	0.6221283140362255	-5.241051100382449e-4	0.0023680439592506453	0.6221062479398001
Chr07K_23111769	0.04984188080111656	0.0011295765189848887	0.0026809907922739034	0.5322581953136651	0.0011035761174132842	0.0028131646362361683	0.5337953874764583	0.0010843552099743606	0.0033600391287182422	0.5204149332892459	0.0011239869829890365	0.002646922749498343	0.5326878256200028	0.0012079685476299685	0.0028157066736949296	0.5293689578262534	0.001143723462788902	0.0027322166524101706	0.5320370121410982
Chr07K_23114271	0.037991126105943414	0.001054824409348265	0.002557287279472202	0.5453081813459851	0.0013766317329806847	0.006527039241831155	0.54220079671241606	0.0011676440149543715	0.0032774695713252496	0.5270097822471486	0.001045978832334295	0.002537347668093791	0.5456767705513756	0.0010470903122921176	0.002538389666026881	0.5456165978364127	0.0010432661501641896	0.0025485082412323376	0.5458842977808787
Chr07K_23117740	-0.023797806057877957	9.344362327085534e-5	0.002286509275282313	0.6858817925247525	9.962947765228256e-5	0.0023357416926414695	0.6854777466588524	4.958660644186914e-4	0.0038185654394215524	0.6529007154019899	9.16297218725502e-5	0.0022723593081324196	0.6859558267093908	7.065193508884818e-5	0.0022952809553503702	0.6871546757858464	1.0875517074178474e-4	0.0023334648139974245	0.6852117289236124
Chr07K_23127423	0.027257249742500142	8.780198781242999e-4	0.0028725882169963928	0.5767276632450912	8.893973624570136e-4	0.0032879924742108668	0.5768130161746432	5.802404534611418e-4	0.0038350437397414194	0.5677207460102226	8.445359136936596e-4	0.002579770714399493	0.5774021647147121	8.453056241406984e-4	0.0025773177761996527	0.5773477145780312	8.127713418044853e-4	0.0026593254104490868	0.5786435613875762
Chr07K_23130027	-0.014518984962411396	-9.590446781401154e-5	0.0024062627412839445	0.6797934907611605	-9.311782599081204e-5	0.002469550021266911	0.6798439172543038	-1.3766282230360895e-4	0.003293974999619863	0.6625190738482432	-9.225453666089484e-5	0.002394224278215106	0.6799441738687695	-8.74239783970311e-5	0.0023948342913890945	0.6802228556926112	-8.229696915604792e-5	0.0024092233428370147	0.6804620574526212
Chr07K_23134121	-0.011717995388695852	-1.2798834141180813e-4	0.002407739088587474	0.6759643110860737	-1.362320565546896e-4	0.002455188462909591	0.6755424090875699	-4.3297828333757534e-4	0.0037520750728737493	0.6480212007680564	-1.4562794264503658e-4	0.00237875191570618	0.6751051307136452	-1.4130085638337054e-4	0.00237756588878195	0.6753489896672119	-1.5208919958111918e-4	0.002407788214369974	0.6748658837259155
Chr07K_23134230	0.22592107130832492	-0.0024572363970453634	0.003125314870032244	0.35953159900883447	-0.0024747897374440215	0.0031657872860148695	0.35902726811480346	-0.0024271288925576022	0.003494892029153743	0.3511626530125578	-0.00253462837026686	0.0032393145310682012	0.3569602159707719	-0.0025123910480995726	0.0031587771112471224	0.3573370120787478	-0.002517676264449755	0.003295763523326692	0.3578618781163885
Chr07K_23139735	0.0010992253954894733	-6.819072747433166e-4	0.0024652387178149605	0.5951102152684993	-6.956636405933318e-4	0.0025111744356940474	0.5946304164185559	-8.357721561262038e-4	0.0032437383459664937	0.5744185279434308	-7.161246270984818e-4	0.002414775063456634	0.5934503079792459	-7.207803252838351e-4	0.0024212882264883265	0.5932156057167844	-7.188054712097371e-4	0.002454517855308096	0.5935322617523301
Chr07K_23142670	0.0855440834994909	0.0015429955290466664	0.0027219042529075857	0.47322669912644844	0.001510772008546374	0.002824005966849384	0.4739075322456823	0.0016125879084369498	0.0031712049088887715	0.45799927574097293	0.0015212931065788596	0.00264911899774938	0.4737530907496294	0.001510735850989659	0.002638216110321457	0.4743048194229518	0.001502384116818841	0.0026579296948774306	0.4748913946847564
Chr07K_23147702	-0.009831141015555326	4.2041943504307475e-4	0.002397369027330634	0.6352596107161004	3.997183086776311e-4	0.002907414739141037	0.6348292487913181	3.152435715560028e-4	0.0033047815096272494	0.6224006474177699	4.3507219537066994e-4	0.002404291573142712	0.6344566976612135	4.168597913574134e-4	0.002390728758699745	0.635470373223086	4.368307026699737e-4	0.002428335774305869	0.6345109740518632
Chr07K_23209245	0.1957760368632563	-0.0022641288986783824	0.0029988752454108733	0.3819758669205644	-0.002239919071447387	0.003061372526211635	0.3834372006907556	-0.0023445535781456946	0.003447277753529772	0.3685764717223359	-0.0022607684564479842	0.002982714355481558	0.38194967172595184	-0.0023029881989911185	0.003055611479880612	0.3805980069007384	-0.002245944241100631	0.003000679991830723	0.3829547639910055
Chr07K_23211357	0.07229838254673815	0.0013994657420676013	0.002544865483925744	0.48901051246102634	0.0013920774042025651	0.002644590453847192	0.4890132007091852	0.0016599716678797232	0.003369535497879326	0.4642707297849614	0.0014093475945280744	0.002546264826948401	0.4884038707171122	0.0013969772072631855	0.002534375641055855	0.4890977514237871	0.0014189034945205144	0.002600487510279998	0.488293514094273
Chr07K_23219799	0.015629621248348203	3.6459033807396e-4	0.0025199947917282518	0.6494798471907924	3.617168417960908e-4	0.00267701342820933	0.6492522015603992	0.0011581961608199641	0.005312469464427739	0.6035527180689427	3.7066791180941604e-4	0.0025175307148892303	0.6491768309794086	3.3707885139099025e-4	0.002511635288950017	0.650542521797837	3.694232699820922e-4	0.0025456770987161703	0.6493148218520378
Chr07K_23290750	0.06401516037856192	8.458601022802227e-4	0.0023711425784355322	0.5946943922658385	8.451982952746039e-4	0.0024247768768316607	0.5945752239350064	0.0028583442460527768	0.007304203909807409	0.49849299686538934	8.524003461003624e-4	0.002365806232879388	0.5942526221300293	8.234485267424681e-4	0.0023620228262193157	0.5960035846156265	8.626790889568599e-4	0.002435648439382319	0.5941005109036195
Chr07K_23303550	-0.01725860310558459	1.1665992456696049e-4	0.002420328657660837	0.6774127330988948	1.0243325974010212e-4	0.002528931902373607	0.6779887592061539	1.844527674876477e-4	0.0032992994713865005	0.6593473113648725	9.290321394850075e-5	0.00240816954828246	0.6785007672167929	1.1509436039159912e-4	0.002383591791780547	0.6773571131931192	1.1922477869077847e-4	0.002637614956876559	0.6775531526030254
Chr07K_23324501	-0.018340219795266836	4.327522943605086e-4	0.002336413042145677	0.633679345100944	4.385848465400463e-4	0.0023948668590336015	0.6334320992620666	5.139241376088033e-4	0.0030856440316529045	0.6155954645293364	4.3415034557036297e-4	0.0023299977351296415	0.633583544800383	4.302889200116991e-4	0.002330574656845655	0.6338260775009512	4.4232205233692596e-4	0.002354424622727055	0.6332215383407389
Chr07K_23336757	-0.022761245705527643	3.815974253778984e-4	0.002405806961269706	0.644414472227612	3.7872182679898946e-4	0.0024242779863908916	0.6444745218433268	4.8767360796269943e-4	0.0031495671032476654	0.625172201654364	3.601017509200393e-4	0.002317512723374377	0.645177810750216	3.344041529885248e-4	0.0023292531702140185	0.646710822335356	3.473730520849928e-4	0.002342745004727543	0.6458945117077195
Chr07K_23341692	0.09987072201064119	0.0013045532288695403	0.003573731122354931	0.5429115929867716	0.0012351549267807659	0.0030460518678018522	0.543790458338715	0.0030040239927991265	0.0074952921608480265	0.46457790825123224	0.0011951370985596853	0.002698362679100735	0.5443325938003839	0.0011578705587989664	0.002671939842198497	0.5458601621734231	0.0011755508869608407	0.0028233807040680832	0.5452662733623374
Chr07K_23411733	0.2791635967372359	0.002798838117912481	0.003990986314107702	0.3577127019517063	0.002703879159079198	0.004010524510513927	0.35936582333692757	0.0038569949737515077	0.006894154850883864	0.31269697568172805	0.0029082643140985716	0.004450075047005912	0.35632913438510594	0.0027293097940085166	0.0035440258861858917	0.35817110565115695	0.0029938780219868786	0.005523792144214925	0.3569564173014991
Chr07K_23413285	0.31892383671287056	-0.002533925779076391	0.0029110911413722748	0.3558982432133262	-0.002527167127538291	0.0029139507648851667	0.3562149763391528	-0.004131142438445605	0.006119979765478329	0.2748974065807699	-0.0025339839456525104	0.0029017668947230865	0.35571549711779404	-0.002516109299930052	0.0028867892063395096	0.356595001251618	-0.002533113032206242	0.002919662426793111	0.3560372281963149
Chr07K_23428440	0.01115282132681747	-8.971330168245551e-4	0.002379815848570194	0.5657813592774752	-0.0010090022608614478	0.003830583274231029	0.5641029686015535	-0.0011224486220363882	0.003252534602521571	0.5417297147060292	-8.970213101118393e-4	0.00237109265953322	0.5656867050432591	-8.79925391749486e-4	0.0023671833216015103	0.5667851373447891	-8.949339995862631e-4	0.0023822569804504193	0.5659301249802925
Chr07K_23439774	0.014981679124777844	-4.471033032099571e-4	0.002360606540680199	0.6430628026595697	-7.879975633178075e-4	0.006800222517233535	0.6398422453675561	-0.001456791292837422	0.00556654659436993	0.5867043176462343	-4.400504896357382e-4	0.00234674706597612	0.6434062532086426	-4.340648485883622e-4	0.0023498030736481415	0.6437642344528971	-4.3750797324546356e-4	0.002357849459251544	0.6435521167211868
Chr07K_23480983	0.11504732531596452	-0.0012642361267539556	0.00247076513663821	0.5320900626094789	-0.001269194256545831	0.002499624797723593	0.5318853436782494	-0.003322202360730452	0.007130104862661597	0.43175659081252826	-0.0012728584445916053	0.0024721857942483637	0.5315319469503286	-0.001240183458474342	0.002456853298994876	0.5335257241460811	-0.0012761206404483497	0.002507569490691117	0.5316916048299583
Chr07K_23512379	0.009003163434045454	-2.893333959370345e-4	0.002216172606451362	0.6736535847134612	-3.026592508695151e-4	0.00230776537242532	0.673118160222949	-0.0018758013937669575	0.006549140909755336	0.5913004534700061	-2.86966052138435e-4	0.002199044519802278	0.6737173407327253	-2.569594823809496e-4	0.002229421950572489	0.6755041875324475	-2.9955509998356826e-4	0.002248558581149675	0.6732183325210951
Chr07K_23517268	0.27521760954199914	-0.0028133541369402596	0.003276911586614437	0.3264098225768104	-0.002823693946276101	0.003345822231146311	0.32626160088895384	-0.0028766713682622552	0.0036251024492711774	0.3149305087077562	-0.0028684184221441675	0.003409430557337997	0.3249518642993745	-0.0028271476868908757	0.0032735806862100878	0.32574076762623305	-0.0028584183092231056	0.003517147993319814	0.3256388967069931
Chr07K_23523957	0.13265023649634206	0.001925648461032116	0.003861694416805649	0.4470502586888004	0.0019006579539040916	0.003704755095132016	0.44728063129162876	0.0022262584398541345	0.004391245436007835	0.4204014947761481	0.0018432602704113149	0.003105443758167566	0.4473027483928557	0.0017185450031356308	0.0028892612918622303	0.4518852314826427	0.0017575033225960882	0.003047837459918054	0.45023681948234706
Chr07K_23529594	0.26667303946545423	-0.0027843501402751623	0.0033523659205276684	0.3349195295871774	-0.0027317901666496455	0.0033534885034789312	0.3371875566569337	-0.0028127965016172805	0.0037089942307301244	0.32449602617090545	-0.0027860334484659743	0.0033337706543699447	0.33462722172070547	-0.0028418454980033486	0.0034809045675499345	0.33354048648531076	-0.002744288396769745	0.003342240838776858	0.3366590005784619
Chr07K_23530921	0.11081796961821469	0.0015584558558466857	0.0029579489675286012	0.47046478562228866	0.0014920330738429513	0.003114996908235618	0.4745346904682916	0.0011564840430671572	0.004175677916645791	0.470363658096968	0.0015910626635587551	0.002849242167964617	0.46921835300895115	0.0018315509943831916	0.003479632108048214	0.4625908679884835	0.0015610274043724194	0.0030099656467992507	0.4713159979534114
Chr07K_23531371	0.13894114485328812	0.0018636224864972408	0.002918340828424756	0.43351372078523653	0.001879302624981617	0.002962893093361966	0.43297159056370965	0.0019478766832102252	0.003431709704655754	0.4186113301521568	0.0019152498977396519	0.002994061301385877	0.4316223860556512	0.0018926958079191652	0.0029211880127507856	0.4322257027404319	0.0019067164418674358	0.0030393083332073507	0.43219290821057216
Chr07K_23536934	-0.020661378268382147	7.070280164100808e-4	0.0022506642647385894	0.5905767981182679	7.171490291380436e-4	0.0022749243856245087	0.5899956102831183	7.231550494040613e-4	0.0027564248675925945	0.576436271670881	7.213313019962757e-4	0.0022481834563978886	0.58966362644114	7.119432774839147e-4	0.0022400992966316656	0.590263879427604	7.287282658076722e-4	0.0022800731906833806	0.5895051429324466
Chr07K_23587256	0.09453853561995887	-0.0014697109858592403	0.0029157120607854335	0.48657307847930387	-0.0013395016654086434	0.0031609804439991745	0.4923970200292481	-0.0011197925320613178	0.003987436159922609	0.48496544567457345	-0.001460358470821558	0.0028256304623252475	0.48717761543916627	-0.0016981952887014083	0.0034872109057839788	0.480556655692718	-0.001425091901211128	0.0029817117532824886	0.4891599696050021
Chr07K_23589121	0.3351113703934978	0.003168028152823135	0.0034351232289596724	0.290554908071193	0.0030829339449969153	0.003442468293658064	0.29449637356713837	0.0028693541852528467	0.00397119845246851	0.2937914957679854	0.0032045521141334525	0.0034569684935888355	0.28893675354817555	0.0033128936261949847	0.0037153664924571943	0.28744468546052154	0.003096546969445937	0.0034404402825344146	0.2938519563300095
Chr07K_23632565	0.45676852388900735	0.0037439563477565376	0.006485759283119987	0.27079321192425954	0.0015679355554292698	0.009138309783090971	0.32435553526716054	0.002552961619015125	0.007002457223210698	0.3026679295096921	0.004619974473381409	0.0060775848147721296	0.24647414917351562	0.008127041528063837	0.013533469866052483	0.2262956330624931	0.0043042651995732605	0.008187053330491379	0.27002103578738984
Chr07K_23666164	0.3938059448119065	0.0034303512712995283	0.0034740658798324835	0.2577187362766519	0.003373556632850119	0.0035284820890006184	0.26097058535118994	0.003236080114138665	0.003854916436286213	0.25991367970361856	0.003572213583044773	0.003582350492855559	0.25275899399387647	0.0036751778725220346	0.0038189741510243702	0.2515876398011038	0.0034946628893807513	0.0036291878184869335	0.2564737800413436
Chr07K_23686281	0.06504213851580826	9.41243009529835e-4	0.0025116231452617906	0.5782367832160504	9.384937458044023e-4	0.00253813130694455	0.5783060388152318	0.0025444189686704916	0.006732196378649374	0.4997084346579185	9.335066905838432e-4	0.0024687329497088263	0.5783857230122084	9.043352833482728e-4	0.0024664872762867047	0.5800446291055328	9.347692275518793e-4	0.002508795128366324	0.5785586395259752
Chr07K_23693386	-0.005490619615067661	-2.5475730300352406e-4	0.0024515576387065534	0.6572440015185046	-2.625168438767298e-4	0.002540219751670232	0.6567667599132379	-1.397295506582941e-4	0.003489412522320152	0.6437102840156326	-2.654155816032861e-4	0.0024527036594755433	0.6566869094069224	-2.522409285096885e-4	0.002446893881502878	0.6573844313814543	-2.675759646754663e-4	0.0024809963210703292	0.6566684135551274
Chr07K_23696879	0.061533946127211456	0.0013599492165920915	0.0026594251917902217	0.4991306568020918	0.0013443548102909327	0.002655811610244522	0.49971663852355064	0.001234258229780524	0.003207523243500725	0.4904143332082061	0.0013293608002617036	0.0025692168199858262	0.500162513385793	0.001337855113960982	0.0025759541186893505	0.499685271829412	0.0013121271532506415	0.002595850508402385	0.5011862520339508
Chr07K_23699129	-0.021906254748896053	4.6723747785836986e-4	0.0022570928909296734	0.6321272143899477	6.314469991072081e-4	0.004419910546156749	0.629830239195346	1.9181860969663502e-4	0.003422873953356738	0.6234705055611494	4.699094167638873e-4	0.0022529124621263946	0.6319130638897333	4.627090146583132e-4	0.0022475071956145143	0.6323657596176998	4.6388279992322227e-4	0.00225897131971627	0.6323245517670076
Chr07K_23713574	0.10481330856156544	-0.001533242408634636	0.0031213128815453925	0.4723165301871055	-0.0016053341778131816	0.003106685795015863	0.47068413645769924	-0.0014435756350177785	0.0036948612379505406	0.4628350397141865	-0.0017185769600128078	0.003380805712068325	0.4677254882587347	-0.0016916153801018196	0.0031656276161314244	0.46792826305893886	-0.0016852863361744145	0.0033962780081618887	0.46898413869802824
Chr07K_23790599	0.1265889109487838	-0.0015560492179348161	0.0027370124426127898	0.4864856070771235	-0.0015626230130676622	0.00287915797738805	0.4864873758233852	-0.0027242158995557848	0.005748754344015549	0.42433348911098334	-0.0015434385523330548	0.002686744831671586	0.48676557642110796	-0.0015231679077117278	0.002675788170731506	0.48790865082815826	-0.0015375458960760827	0.002704403819304648	0.4872487593135858
Chr07K_23790911	0.2386854201582995	-0.0025667507689719547	0.003170917553134496	0.34899745456049713	-0.002595951405792196	0.003275948621529681	0.34826535241523027	-0.0025993586008089048	0.0034827082228613285	0.338175362003974	-0.002648385912943003	0.0033633423801714313	0.34703991108746524	-0.0025414075528210865	0.0031079644532218905	0.34965189887193915	-0.0025827444746866412	0.0032420075148904557	0.3487492354068412
Chr07K_23811818	0.05629945441656979	0.0012016546265532734	0.0028951219835620557	0.5296803627665136	0.0011799345635686717	0.0028418667978890922	0.5302365090753488	0.001268709721971399	0.0035273247221577907	0.5128244347225477	0.0011740265644329662	0.002703191452410125	0.530309978297852	0.0011736678482855345	0.0027007302584619655	0.5303237112861375	0.0011627295254344448	0.0027379209403166037	0.5309230298040932
Chr07K_23833264	0.007353745110315643	-5.310375533702046e-4	0.002595078997167207	0.6207705999723849	-5.198145250524433e-4	0.002648781415748123	0.6210391626576425	-5.59056009023513e-4	0.0034735468731755207	0.60384338641798	-5.180435044870033e-4	0.0025199735193540867	0.6212058618390691	-5.153559181193881e-4	0.0025199506138306837	0.6213410911808386	-5.105080650880184e-4	0.0025333132016136955	0.62157697141533
Chr07K_23834613	0.09995648145041394	-0.0015974922718356855	0.0027409153824330015	0.4657040170904506	-0.0015994298469917119	0.0027783963100546545	0.4655870079812904	-0.0016948212049828614	0.003288735182800116	0.4495781042149327	-0.0016139929521096683	0.0027483534575384596	0.46488079325440324	-0.0016071224734044397	0.002734758960737459	0.4651668432933689	-0.0016279799124385948	0.0028771506331550702	0.4647661653671056
Chr07K_23835786	0.05949864927474175	0.0012397243444306092	0.0029411551933127404	0.5263426816498729	0.0012234530096488093	0.00296093704572969	0.5269086513644452	0.0015372580068518389	0.003904155653687605	0.4995805236923699	0.0011844249218539767	0.0026356153275613426	0.5277810044745589	0.0011913077805034303	0.002636877540717763	0.5274419211039201	0.0011671597827105447	0.0027014132796759588	0.5285425679422376
Chr07K_23840715	0.3651891275407167	0.0022253735390559215	0.008240340371316154	0.6470967829393105	0.001369191767176349	0.004676578993397027	0.6539445015415042	0.013876883112614391	0.017679044614546578	0.27818726642943564	8.503834614749129e-4	0.0029040226772793875	0.66525008367972	8.372666624380886e-4	0.0028004416074481554	0.6663829402042226	9.21353441510394e-4	0.004064842375856414	0.6626589540409723
Chr07K_23841078	0.11361351206401152	0.0017496585540927273	0.002848286677319791	0.44709619747951823	0.0017235257941474221	0.002823301657889349	0.4478254693658593	0.0016997514642445016	0.0032325847169916593	0.4370686036904536	0.0017258517606865361	0.002762743921285987	0.44759934690289416	0.0017221962218578806	0.002756699565217935	0.447750407322857	0.001696693477851909	0.0027739391318821315	0.4492177603174969
Chr07K_23844257	0.009368088091837812	3.2506703461570625e-4	0.002423029982048688	0.6544317072604149	3.2950502508516117e-4	0.002574200812458688	0.6544266616642223	0.001083874599544544	0.0050881014296080855	0.6088666802356659	3.2099596727881187e-4	0.0024164375171283206	0.6546496290063396	3.232789808786988e-4	0.002417590858926448	0.6545245373694217	3.283997447360616e-4	0.002430704158931815	0.6542901694424537
Chr07K_23846287	0.6184650753015352	-0.001388559171016889	0.004489797348252903	0.7317826132676926	-0.001865896544394253	0.006843958498638517	0.7290623113781789	-0.020602133553157043	0.01789678603466142	0.1622898050305196	-0.0013911467531270512	0.003984755261967507	0.7282403254899432	-3.143936897015416e-4	0.0032071384567876667	0.7671607707219674	-0.0022122584033609605	0.008517168760248139	0.7282788075196838
Chr07K_23851909	0.3705543640225399	0.0011788414628230493	0.002471347580114631	0.6352959485964375	0.0011499941384735387	0.002460730437651847	0.6364429950702831	0.012402675257053816	0.01581509854432143	0.26984302737035204	0.001153188890867119	0.0024021491143338502	0.6362738463439419	0.0011664553641013312	0.002409382631757159	0.6355700758204547	0.0011678897893691042	0.002482035635185044	0.6358881714117924
Chr07K_23854863	0.1802852021587116	8.612968642367176e-4	0.0024044784810896983	0.639441597272985	8.423329093053222e-4	0.0023708666232766487	0.640132146405597	0.007175820017550435	0.012470171741462959	0.4020743260188637	8.167061562603144e-4	0.0022332176698136915	0.6410019914600074	8.027711198393013e-4	0.0022403234607048517	0.6418752007107165	8.315908841158371e-4	0.002323309906924313	0.6405872892387934
Chr07K_23883108	-0.033796129656780055	1.993982146034718e-4	0.002429332885953218	0.6723827463760124	2.0365134940732995e-4	0.002514173103931037	0.6723185020095472	2.8141976475600796e-4	0.0030810387400304305	0.6540428365480028	1.6010481595684142e-4	0.002265757706185305	0.6738732150394713	1.3350947415924805e-4	0.0022993970796164487	0.6753726285987296	1.560908643814913e-4	0.0023102869800566764	0.6741090405588837
Chr07K_23883352	0.26247918856838565	0.0026961207871736195	0.003211712979719222	0.32816092386329715	0.0028059779823412082	0.0035318499348109965	0.3258376926225168	0.002683593436353875	0.003428259772118812	0.3200002043232139	0.0028724727489416657	0.0035945176692891677	0.32458791514369933	0.0025570645489777525	0.00305535022715511	0.3342203706837277	0.0027486764896338493	0.0033906580419606923	0.3272154606489974
Chr07K_23898805	0.12604273364384194	0.0017861763881070688	0.0026612213315017896	0.4239944620439865	0.0018355047999474754	0.002767121981813597	0.42152667492423607	0.001845438914022697	0.002960911167078867	0.41102571165992996	0.001904533527878996	0.002847283826873744	0.4195584636078113	0.0017696572337300876	0.0026258657535657903	0.4248606252595274	0.0018774472187116369	0.002824859242954471	0.42054963566792297
Chr07K_23940743	0.06690381064693679	-0.0012769673271523338	0.002797871428890038	0.5166887213181987	-0.0012926615386783644	0.0029517315623727868	0.5161586082862535	-0.0012283939708523494	0.0035275507812345284	0.5040254517935514	-0.0013244559639218588	0.003007000066398675	0.5153826271400272	-0.0012722765104769625	0.0027611397189257823	0.5168194027425592	-0.0013049767051494146	0.0029736070644568583	0.516089958284776
Chr07K_23943191	0.0959489723951459	-0.0016017500965869662	0.0026271153734513946	0.4565487745961352	-0.0016042300980710798	0.0026585885308713004	0.45628117448830074	-0.00164592454274533	0.003024234959621608	0.4432669942600621	-0.0016253419700114542	0.0026332613323855458	0.4552322301396152	-0.0016180429882482249	0.0026204577279083994	0.45552994755680765	-0.0016334374392013038	0.00268501724363449	0.4552324093051586
Chr07K_23967285	0.14090826537855217	-0.001900568658500533	0.002951036407485555	0.43042713401202204	-0.0018263484013185105	0.0030275811009434746	0.4338756220075243	-0.0017930723236043414	0.0034532752455264768	0.42367494829590624	-0.001889036272235035	0.002914251304007334	0.4307114009091395	-0.0019786284740974055	0.0031184249333589273	0.4281717734275572	-0.0018531186250725887	0.0029525530567910924	0.43278949746955475
Chr07K_23967808	0.16166983805658053	0.0020277662612886355	0.0028784344799160895	0.4052576802839404	0.001992912367342069	0.002940811850000913	0.40737618936098513	0.00193735590916683	0.003323317100567412	0.39902144032278675	0.0020277766637019573	0.002857793312594595	0.4050462683284671	0.002106993329175514	0.002997767892760369	0.4024110331026647	0.0020164882681262533	0.002891211058134568	0.40599042011093744
Chr07K_23977713	0.1960331971786549	-0.0020330909588253104	0.002844113463427061	0.4181658187611216	-0.0020214192908896036	0.002848352387528106	0.41868032932858934	-0.0030774440232015435	0.005375322098473297	0.36096964011988897	-0.002024069539211538	0.0028205548380976653	0.41840234910617136	-0.002019760470812596	0.0028165545000271466	0.41862374788547096	-0.002028903443875467	0.0028555277387451285	0.4184445260084164
Chr07K_23981358	0.12305256543050341	-0.001705148201336216	0.0028019110341921155	0.4551646431838199	-0.0017372920714931526	0.0028986707092375557	0.45406231816300713	-0.002108474022389229	0.0039616710763184316	0.42514701406718214	-0.0017621555711681656	0.002918510984171966	0.4532267205752246	-0.0016628451633352527	0.002765469592724271	0.4573848064659075	-0.0017350816389834797	0.0028926764074060167	0.454259839448826
Chr07K_23982648	-7.280625901644708e-4	6.607993710014811e-4	0.0024953846715697683	0.5955205292348372	5.678466305722047e-4	0.002731957475350744	0.5998273798809989	5.807900435019033e-4	0.003170534342515301	0.5855801019237572	6.177168934044033e-4	0.0024890535273345174	0.5983431218977775	8.318230587646202e-4	0.0027297553434918994	0.5882694353137538	6.355874680441871e-4	0.0025404976154403793	0.5969682027902039
Chr07K_24009589	0.3354878534427456	-0.0026966254081355902	0.0035398504455204107	0.3759950811283359	-0.0026957227650408404	0.003615642715592572	0.3762010223061062	-0.0051928311576782	0.008421336042826978	0.2757086981933845	-0.002712527517272631	0.0035176510299027865	0.3753645912770597	-0.0025896845195260815	0.003211718774120033	0.3788038781481837	-0.0027010462877001475	0.003696856014124272	0.37639619773417654
Chr07K_24009761	0.017018762344287452	-8.91605749450175e-4	0.002528566845021239	0.5615435991821994	-9.545138298011163e-4	0.0025753638490638767	0.5585907285852818	-0.0010005246835073501	0.0030921447546930375	0.5432600012135727	-0.0010036251634878255	0.002666071497028421	0.5569462273428325	-8.991035374628134e-4	0.0024593577159899103	0.5614886943870459	-9.88885936323855e-4	0.0026954639347913085	0.5577566960607779
Chr07K_24032956	-0.009539846061757517	-4.634317940155518e-4	0.002642205931413323	0.6331786253735127	-4.600601287011807e-4	0.002664284697573874	0.6332509704378075	-5.05639705431798e-4	0.0032944958093070156	0.6160780951702145	-4.2825771999659856e-4	0.0024142146287644793	0.6341385228087478	-4.060526024168659e-4	0.0024288062363574652	0.6352788813531931	-4.153665674720177e-4	0.002463559874187069	0.6347461777904726
Chr07K_24047088	-0.005254846187164107	3.181487184542893e-4	0.00237206148623684	0.6541455139114114	3.8825911612965446e-4	0.0035669289303976756	0.6532841783721302	7.96325959482448e-4	0.004193517246197431	0.6187955619587443	3.109813739398716e-4	0.0023601135334822988	0.6545132449656894	3.048009829235488e-4	0.0023651265794941887	0.6548714351694249	3.1328853262186973e-4	0.0023714891477295483	0.6543995852725213
Chr07K_24054156	0.3878696385038502	0.0033790627446712786	0.0050540510697309375	0.28839833558409056	0.004800188399816723	0.00882388037710615	0.2715012894145988	0.0019829756508820445	0.007029676590517131	0.31342511501594095	0.005254337093756595	0.009137532776039894	0.26598976589748147	0.004522327645007463	0.0064901917470880505	0.2668528203167245	0.0045311251362248365	0.00798955647192404	0.27383173771463
Chr07K_24056419	0.37733037106064693	-0.003349404314304141	0.003315212333168316	0.2627498214977897	-0.0033594586067942074	0.003374564754180794	0.2624491304016019	-0.003457199017646095	0.003597614423532553	0.25083364453553414	-0.003441342034587972	0.003478028707920627	0.2604704965059951	-0.003351013629789436	0.0032844235253481208	0.26223926610002557	-0.0034127748453535167	0.003514371830822577	0.26139263245409816
Chr07K_24061465	0.011953295953208204	7.224389085926928e-4	0.0025158041897400925	0.5909890432086348	7.405351035868415e-4	0.0027035247861603804	0.5897284079803038	5.340911483145049e-4	0.003558366057827379	0.5799494268116719	7.783583751771093e-4	0.0025912929930319074	0.5887323282454624	7.330025529774499e-4	0.0024744882339294795	0.5906069606128852	7.819537394072969e-4	0.002715467383757437	0.5889990501831786
Chr07K_24081438	0.09743393083543585	-5.291881247835166e-4	0.002070589642568533	0.6724546749463556	-5.244155295827177e-4	0.0020907446321226032	0.6726552175083922	-0.005074944644017043	0.01039627538209171	0.47835534632403187	-5.214269605717148e-4	0.0020462047694412085	0.672772371046347	-4.963240821120137e-4	0.0020603543734124445	0.6744815693701074	-5.26240597959206e-4	0.002077293148477668	0.6726743782927462
Chr07K_24086433	0.2796929232899713	0.002243912983067532	0.0032195103448864233	0.4275704027698948	0.002184922712509963	0.0031587784787921363	0.42923568842899507	0.005172695421298149	0.009045230971607952	0.31223251748223385	0.0022110188177723853	0.003067667764287639	0.4281642897548858	0.0022207249623011254	0.003081693436398051	0.4278038948602466	0.0022243607032357516	0.003216928356426159	0.4283824907959368
Chr07K_24146662	-0.017900774536667385	2.471906802698646e-4	0.002368235901118103	0.6624374445997445	2.401644177599884e-4	0.0024124975410109496	0.6626271552961729	1.3836655797499888e-5	0.003494182159054041	0.6521255850960967	2.3544758182059272e-4	0.00233749715057755	0.6629578250028709	2.3183702236495178e-4	0.0023375619593080806	0.6631760065596637	2.2589629528170705e-4	0.0023543259526151283	0.6634715492242735
Chr07K_24146693	0.11904231881314478	5.46870524349078e-4	0.00217008709515042	0.6722303250889675	5.365518803427051e-4	0.0021973453467106193	0.6726535211506834	0.005790552207259002	0.011716412084785502	0.47059837470387444	5.358899323397051e-4	0.00214772411145252	0.6727743851125108	5.286036946477396e-4	0.002151383333964862	0.6732405641130762	5.424072840515332e-4	0.002174874331389149	0.6724957404122587
Chr07K_24156127	0.15430993864517517	0.0018968051359370469	0.006378624944540668	0.5517956237930576	0.0018805748610097137	0.006475811751313379	0.5520556545733405	0.005974255756143754	0.014328003745210737	0.426580390606027	0.001950544668286178	0.0062932132265797035	0.5504561495913639	8.817570230714203e-4	0.003884717995047015	0.5689694944080336	0.002036696135543769	0.007373489011427811	0.5516311828616779
Chr07K_24156175	0.01332226500410555	5.534374860173141e-4	0.0027533337120216475	0.6179208072909882	5.560281140291892e-4	0.002884710402272386	0.6177009367860572	6.243573161982514e-4	0.003652089413909758	0.5992983107406751	5.630709895575885e-4	0.00275185080545082	0.6175659015282177	5.349507849455428e-4	0.0025895372543256615	0.6184248196075076	5.555580115331713e-4	0.0028963081169706435	0.6179098442466747
Chr07K_24166262	-0.04320333323969833	-2.863423488897313e-4	0.0021642555728556986	0.6589748983720907	-7.211167349565037e-4	0.006715014210712165	0.6536112049867204	-3.027959970290252e-4	0.002745412464954541	0.6442552868899811	-2.8744815467574594e-4	0.002159299411949151	0.6588781738045844	-2.8272924757135275e-4	0.0021584506330965176	0.6592082443318057	-2.8614551657613394e-4	0.0021674881762040717	0.6589945589864199
Chr07K_24189037	0.011475306478501023	-4.895879891062477e-4	0.0026105598832882786	0.6259609410940778	-4.8103959515627236e-4	0.002792535468556644	0.6263418591732601	-2.9530657117947195e-4	0.0038077094890051574	0.6140345815009064	-4.884551818578842e-4	0.0025886512440306607	0.6260053725309972	-5.208900460918859e-4	0.0027927253646067808	0.6251197561698885	-4.8222917961738307e-4	0.0026163311919171397	0.626251292881347
Chr07K_24189591	0.22564073738088783	-0.0018130228594346487	0.0028426423842444056	0.475642278837904	-0.0018476665069323533	0.00337203030924158	0.47530690221113214	-0.004916159788380798	0.009082330306217969	0.34973139319773217	-0.0018103664024909207	0.0028235650251671033	0.4755969598981271	-0.0017946668412086176	0.002806232926849124	0.47635852560124803	-0.0018030103530064026	0.0028338261048676382	0.4760897036349707
Chr07K_24243446	0.3491213420972632	0.003154366117928103	0.0032543315853716046	0.2773939014167153	0.003052843974322049	0.0033315304688583073	0.2829875661806911	0.0030892093001454015	0.0035033139407309286	0.27423995639844245	0.003165618324229997	0.0032227406138763412	0.27632013813748463	0.0033178721883940104	0.003495220652917271	0.2729778137384362	0.003136847520830535	0.003282811842482838	0.2786642283056229
Chr07K_24267753	0.09635197644004724	0.0014122975174343537	0.002968423533469311	0.49041955262255965	0.0013787668062360202	0.0030532953897155234	0.4928273321229656	9.635366815405563e-4	0.004430106653639409	0.4881585128227506	0.0014777211763288708	0.0028278938266978713	0.48805680194196865	0.0016673495150442213	0.003413646058963274	0.48312218825721015	0.0014828805800958416	0.003055308258548702	0.48896406200112713
Chr07K_24321704	0.08051972390577511	-3.1928591849514213e-4	0.0022103264542088683	0.6922161569223892	-3.1497300561408637e-4	0.0023378791369693497	0.6920179689302859	-0.004491367861911666	0.01084719273946269	0.5292258072415164	-3.2914919595730706e-4	0.002200609650117174	0.691678099910189	-3.0029243284473045e-4	0.002212989893663566	0.6932861345424215	-3.3786416208404584e-4	0.002261479732004726	0.6914684944336649
Chr07K_24385431	0.1339154408552612	-0.0017998932464655072	0.0028234998955339718	0.44114075736222214	-0.0018182955770948688	0.002876135532033555	0.44040888705657966	-0.002094099603585512	0.003716603483461652	0.4163097012001449	-0.001841019884523097	0.0028885133044387673	0.43955425310383833	-0.0017941361222084755	0.002805467674250287	0.441370359129319	-0.001829352298762377	0.0028962202464388547	0.4401373937131743
Chr07K_24390523	0.0884825363482469	0.0015167953238902933	0.002754889331238158	0.47859743992640996	0.0015456169570926023	0.0028625923804556637	0.4776223879215036	0.0014941171391544318	0.0032958167851237456	0.46674249262841616	0.0015617116421131427	0.0028523295606690327	0.47701837788081825	0.0014935987999755392	0.0027201920321196778	0.4796834036802373	0.0015391822302131756	0.00283113894701668	0.4779104158472858
Chr07K_24413668	-0.009337423860935334	2.581217735862235e-4	0.0024037605733209515	0.6581384982643499	7.495631060412106e-4	0.008359020368789055	0.6535908528982062	2.4863964823647127e-4	0.003263648820929184	0.6426168969187335	0.00026603174773529357	0.0023977481225772495	0.6576999494410438	2.614741924552409e-4	0.0023976157637036082	0.6579643809485652	2.670835794756089e-4	0.0024105054079626726	0.6576920276679576
Chr07K_24413830	-0.02475315648697539	-2.6376838658607516e-4	0.0022964609410277763	0.6595465709097508	-4.4095965470716727e-4	0.004595650100183107	0.6567571230758268	-1.0605306471396072e-4	0.0032302160760203785	0.6482783480131886	-2.7881503685919226e-4	0.002300616093026592	0.6586584730699313	-2.554053541674899e-4	0.00229288978343922	0.6600661008514295	-2.777348727458398e-4	0.0023158249619860106	0.6588493565374804
Chr07K_24451379	0.05280411574435572	0.0012292265484289261	0.002566592383333719	0.5156333662490928	0.0012374066474172163	0.002593524534183785	0.5151987685116891	0.0013833534620921776	0.0032349541902617586	0.4959150841819625	0.0012491877494666007	0.0025715078125655997	0.5145554424926848	0.0012377822026690948	0.00255590712260525	0.5151274938937679	0.0012572758882337795	0.002628751946491971	0.514489122843804
Chr07K_24453182	0.15991362944488097	-5.006169773017833e-4	0.002151038466738006	0.6955295430529953	-4.7791508364913003e-4	0.0022021392242654522	0.6967290114618638	0.0064489186313714955	0.013550122714272937	0.5692483927175482	-5.032950433158178e-4	0.002111036852317838	0.695178864657811	-5.678365571083721e-4	0.0022897670650974585	0.6926988269845843	-4.5045955408778754e-4	0.00223907975925112	0.6977819356293575
Chr07K_24454142	0.018666243084140076	8.174228586625693e-4	0.0026208796321177496	0.5744504135858346	8.81990924105615e-4	0.002707693132976945	0.5719778635862214	7.937274952891305e-4	0.00328693215097297	0.5605072562721812	9.328067494594944e-4	0.002855687450447144	0.5706304679383725	8.300832723195749e-4	0.0025294689284361843	0.5742619005900835	9.14104038172924e-4	0.0028753628342764264	0.571451578572014
Chr07K_24464394	-0.026779892249201517	5.598051074587316e-4	0.0022119849195059373	0.6169759407717998	0.001148542866380787	0.00773554958800678	0.6099006036962397	5.951753208045555e-4	0.0027628548564814096	0.6018617628346219	5.615509255089234e-4	0.0022075009720156037	0.6168244800519027	5.554066587740061e-4	0.002205409282943841	0.617247427820601	5.610919491389551e-4	0.002216615497565453	0.6169236991117185
Chr07K_24481719	0.22920356904855863	0.002585631477271245	0.003847410122015529	0.3618172296034931	0.002562461318739479	0.0037723470997008675	0.3621266325293878	0.0027909177385983534	0.004100424952591622	0.34049480565886225	0.0025085244959596473	0.003249392951191262	0.362038226926619	0.002399655759832961	0.003066234929444314	0.36588435108026596	0.0024167068873353734	0.003205287756481739	0.3653815560456292
Chr07K_24486795	0.07124895290658095	-0.0013658981957896943	0.0027318286038068946	0.4991140127839334	-0.0013026697646493523	0.0028627485277364344	0.5026091871291098	-0.0012584513756863085	0.0033459471126665993	0.49147642604124686	-0.0013382983278312803	0.0026836523452735597	0.5004331005151823	-0.0014637766712130372	0.0029413092306595657	0.4959217272979459	-0.0012881464208168664	0.0028263832091219173	0.5028187890097092
Chr07K_24511368	0.010035960048552109	6.724907311937673e-4	0.0025002360018928135	0.5988208367668568	6.687472920259526e-4	0.0025626039470052226	0.5989212153448462	7.144642897707223e-4	0.0033166799212094185	0.5821177718693573	6.760027896150875e-4	0.002493201829840409	0.5986258758641242	6.82995590944454e-4	0.0025012953596296734	0.5982676353374086	6.826048600426753e-4	0.0025188847731821566	0.5983750322843364
Chr07K_24512901	0.22558792991568397	-0.0023719356801223815	0.0029790597920113637	0.3551722574810653	-0.002311844608650541	0.0031127672840891834	0.359046416376388	-0.002235498153734487	0.0033934591404221628	0.35344044087695725	-0.0023841132382464675	0.002938111527421948	0.3541158236840761	-0.0025573962039862146	0.0032293016452456125	0.34881234572825615	-0.0023710574478655743	0.003007994182563757	0.3555327607891401
Chr07K_24539249	0.061618247064710086	0.001196976470360255	0.002809542241319051	0.527631698617357	0.0011090877693050668	0.002964099531193729	0.5319604968101157	7.889654744785067e-4	0.004089456049645335	0.5247378605170994	0.0011312382737847524	0.0027350757383640943	0.5306687785864681	0.0013520301453099405	0.0032595427314140372	0.5233357158843027	0.001133899432141	0.002868900331976963	0.5306976006983837
Chr07K_24555123	0.0021241848440372597	-5.736793382380661e-4	0.002368751967087575	0.6184641043767796	0.00112331487862496	0.014602874385397537	0.6201422343025179	-7.217477072113646e-4	0.003225600843512632	0.5980209349446108	-5.562761907349706e-4	0.002357121358722964	0.6194596315418216	-5.91660302638407e-4	0.002387291472381946	0.617518748366457	-5.571731804325557e-4	0.002376132840541589	0.6193524159875385
Chr07K_24559145	0.18506101722352206	-0.0021830664681872134	0.0030385947740120167	0.39041985532130696	-0.00223264790415631	0.0032057055001082535	0.3886573026353036	-0.0022819414730096107	0.0034449183068735343	0.37610322104038996	-0.0023419291324975715	0.003425356799469966	0.3864919166386893	-0.0021477819715743683	0.00296195264253237	0.3918610660240308	-0.002259640344215663	0.0032558390068467445	0.38836945279750734
Chr07K_24586069	0.1590256756264095	3.484030583052597e-4	0.0019466233523241496	0.7264061552222977	3.335849471224767e-4	0.0021209597459148724	0.7266163042173043	0.007751846367865099	0.013181140908440608	0.44493767954691377	3.491174973221439e-4	0.0019291131142561845	0.7262732072056718	3.194405534045964e-4	0.0019474788669251672	0.7281959838324495	3.590502927997155e-4	0.0019865353988658212	0.7259872126139032
Chr07K_24613305	0.2797301530731035	-0.0014881422760441093	0.002719157902775627	0.5532866807753765	-0.0014752247329139722	0.0027138557868388673	0.5536595394914428	-0.008118481952212646	0.012852823443679629	0.31853170981207946	-0.0014913957010484126	0.0026962842764876906	0.5529487089277798	-0.0014407658209529665	0.0026230966166094515	0.5552720608016033	-0.0014723787058142307	0.0026990860165460244	0.5538975947333586
Chr07K_24624250	0.2430329240295152	-0.0026550781620705726	0.00345956615379283	0.35302657421818684	-0.00255876896090786	0.003398297608519373	0.35664609479997933	-0.0026681006488392775	0.0037861502502701096	0.3424961728395579	-0.002617191048105479	0.003312772305455982	0.353810613420356	-0.002734276470685827	0.003696665869128599	0.35146938225781865	-0.00260335420685444	0.003448642740316297	0.3552294382049703
Chr07K_24626697	0.1386240472460549	-0.0017441461524925043	0.0027167169405553676	0.4435367054202529	-0.0018017608149228591	0.0028227773722303852	0.4412257835674692	-0.0023605862022454812	0.004222929273176157	0.40262778092198914	-0.0018482642186366312	0.0028908931099733497	0.439743632574505	-0.0016871229731671223	0.002693479859132442	0.4471075258842847	-0.0018245251102617947	0.002895070357803447	0.44079491166725726
Chr07K_24644891	-0.0027624039497757937	7.408653129549584e-4	0.002365365380169362	0.5882613434873398	7.13754294372834e-4	0.00273080959639832	0.5884551480423987	8.538982930547355e-4	0.0030647105545407996	0.5694321944245321	7.399226549426269e-4	0.0023579085604474004	0.5882670684162478	7.367697828361444e-4	0.002356572889693442	0.5884668818310328	7.458727914437372e-4	0.002379470865730153	0.5880561444653573
Chr07K_24706225	0.1796119089511184	-0.0021541840052836745	0.0031913380447597833	0.40249827878910727	-0.0020646606845154264	0.003321268041877001	0.406377630263698	-0.002068207089955551	0.0036744255657725493	0.3953178585240511	-0.0021696156148602887	0.0031492585037105935	0.4019749040700381	-0.0023267969703572797	0.003693242160498184	0.39867498150185054	-0.002193605167103951	0.003460389658145815	0.4025384835957937
Chr07K_24708722	0.08025868893017393	0.0012822356081594627	0.002803166985660508	0.5065297770436159	0.0011641353825486297	0.0034944267501049596	0.5103509058871973	7.615199546153358e-4	0.0044122573473134846	0.505048352556042	0.001358224438510602	0.002690043455783119	0.5029484862753288	0.0015219198697162197	0.0031257978000809703	0.4983853470454846	0.0013332301882280214	0.0028032212354029756	0.504928531814048
Chr07K_24763923	0.07943365621762573	-5.66778115399032e-4	0.0021783041881443797	0.6549709382027817	-5.597723619401086e-4	0.0022156401519612687	0.6552036212736382	-0.004230202378845825	0.00969450964595709	0.49877710435434286	-5.61440396441347e-4	0.00216163160596066	0.6551976020025021	-5.459473848538095e-4	0.002167965424540385	0.6562135886056689	-5.674085349936491e-4	0.002189738013604813	0.6549970768618495
Chr07K_24766894	0.16365642934977442	0.0019752844979820743	0.002923105551922712	0.40431276941698224	0.0020819396013516092	0.0030588866656238865	0.3997449050570232	0.002096281633270643	0.0032567042065227312	0.388935582032475	0.002211480951633199	0.0033076299829721944	0.3968053181432397	0.001980581191813171	0.0028281850272413164	0.40419325192330624	0.0021977499818234625	0.0035113676301319298	0.39775446678550885
Chr07K_24777191	0.31526765021793907	-0.0011831184717414497	0.002721120114854896	0.6255309737609877	-0.0011173601968781281	0.002640646642431009	0.6270273317064704	-0.011071239086333914	0.015536080610362211	0.3050401936131074	-0.0011381432227934615	0.0024571775933966426	0.6264262428057945	-0.0011275786529911706	0.002441174082056678	0.6269346598416626	-0.001137775833256133	0.0025606021398122208	0.6267862354943302
Chr07K_24781948	0.26844664162075477	0.002705825731889416	0.0030688783528899435	0.3226525348266277	0.0028230353664748004	0.004435642987788101	0.32140019510018975	0.0027430385444016025	0.0032873765239783263	0.3123349585879509	0.002684246900029877	0.0030090034377883434	0.3231739805245875	0.0026916541030723336	0.0030140277504419172	0.32281033371837436	0.00268407860362144	0.0030549388576691953	0.32357553730171995
Chr07K_24784170	0.42824354623585686	-0.0036286074522570715	0.0033361357946262225	0.23318230842454757	-0.0036305111504811114	0.0033681328850352454	0.23324808585175394	-0.0035595200581857492	0.0035412733137674493	0.22974472343541374	-0.0037045310843555512	0.0034481255328108786	0.23123330457606162	-0.0036497673660799124	0.0033309363037932224	0.23198294769777672	-0.003656175182000375	0.003412250621450156	0.23264284819400194
Chr07K_24793170	0.48531790565511884	-0.004147519893727662	0.0037763668621320313	0.21063583113513684	-0.004046835548039556	0.0037502099643134147	0.21449423887254915	-0.003962238472301307	0.003890899964508748	0.21169333675934454	-0.00416408353060977	0.003765168674495894	0.2097649438636935	-0.004255868697647319	0.003974700589518309	0.2087643516435288	-0.004081603955389739	0.0037992086504905777	0.2133855610619414
Chr07K_24793607	-7.011307348254108e-4	-4.0864468197672596e-4	0.0025007186860467913	0.6372153590541296	-4.012742161357642e-4	0.0025654482563769758	0.6374489963393712	-3.454805693300916e-4	0.0034237578205964713	0.6229715910027027	-3.982802719648447e-4	0.0024696640603434163	0.6376445373880271	-3.9866388122411186e-4	0.0024723630797998278	0.6376333525716626	-3.912578725011459e-4	0.002482095032452518	0.6380037292526368
Chr07K_24796354	0.004660518598328424	-2.1895844709242957e-4	0.002498983692019438	0.6630580704534964	-2.2212164388430165e-4	0.002616651880716774	0.6628276122658271	-5.839377527280316e-4	0.004155979075139603	0.6332133633354878	-2.254778878201799e-4	0.0024923584546342283	0.6627601181565365	-2.169940307660418e-4	0.002494108172416519	0.6631599790078349	-2.2844340315266234e-4	0.0025181638642756484	0.662669053372609
Chr07K_24797895	0.09144077186730327	-5.747714554291867e-4	0.0022596707224331655	0.6533387381813369	-5.790289263605608e-4	0.002339390468967934	0.6532412561364405	-0.004523042998643362	0.010455526403143766	0.49690286479014356	-5.767566601323316e-4	0.00225017616651291	0.6532253467921847	-5.703892228679168e-4	0.002251591268194209	0.6536134326239191	-5.86508611779385e-4	0.0022902665039273187	0.6528491918702547
Chr07K_24802362	-0.005915961436761574	2.8984585899419823e-6	0.0024662249343428214	0.6900032493951886	6.840234367434312e-6	0.0026653546406477328	0.6897820056930895	5.540985816419999e-5	0.0034729131789560854	0.6719383244703001	-4.303034369557732e-6	0.002457702001307544	0.6897264366231901	2.4988932863872418e-6	0.002460763735998459	0.6900085806730107	-9.358389870262346e-6	0.0024985836907897045	0.6895287324895166
Chr07K_24817187	0.08053810807754043	0.0014446281947295212	0.002687576792758897	0.48915359379778867	0.001635256019916536	0.0051798582943950915	0.48720245478404967	0.0015418218432020593	0.0032748216210859364	0.47256457947663466	0.001437299063883744	0.0026695191283158766	0.48940536885023284	0.0014395313607650831	0.002671665011481537	0.4892902600113445	0.0014325980605189653	0.0026787259952799456	0.4897457853419998
Chr07K_24828207	0.002714688177809353	-6.623566244563842e-4	0.0023445196265536507	0.6045918038142365	-9.214567684106828e-4	0.005459590961575427	0.6011482359932272	-2.2024370141402933e-4	0.004023402021763038	0.5971139827032591	-6.750764458110855e-4	0.002353242251964768	0.6038594219659983	-6.584514695234236e-4	0.0023325107212604367	0.604771804601639	-6.661392977396013e-4	0.00235504205637337	0.6044307266907365
Chr07K_24840568	0.15968291468894652	-0.002029005091101609	0.0029251669655175933	0.41029638294699	-0.002048602702117352	0.0030221059327458694	0.4096670437607085	-0.0018964984296905426	0.0035324151475038764	0.4028838532993373	-0.002074926770583538	0.0030206172221873676	0.4088607107012133	-0.0020080235011891504	0.002879251985687646	0.4110155584558466	-0.0020548124460862353	0.0030349258682953973	0.4096971625341591
Chr07K_24847402	-0.0023934758658412736	6.067543056904651e-4	0.002515375237055	0.6108665697352167	5.728115112054008e-4	0.0026623068480871397	0.6116650611623299	6.085621627620178e-4	0.003201425797140374	0.5957446889495398	5.788274511027187e-4	0.002424418908194459	0.6119659361266201	5.848575016062897e-4	0.0024268618995680114	0.611632884905616	5.660167232451677e-4	0.0024628195810980228	0.6125716164615904
Chr07K_24857412	-0.012702290811705106	7.880866294663035e-4	0.0022408742866624966	0.5797779588254068	0.0011982573255212522	0.006382284371014676	0.5745914188249869	7.329672471148146e-4	0.0027616909373003747	0.568935637500166	7.866525754139517e-4	0.002234295389351944	0.5798207594448199	7.897143783790485e-4	0.0022358144534106845	0.5796072264238834	7.833923502022335e-4	0.0022433826037771896	0.5800618782704607
Chr07K_24863875	-0.00789032192831313	3.6709174825220873e-4	0.0024274149430402858	0.6418427106224959	3.822735147504967e-4	0.0027532449576918934	0.6417227645998939	0.00033891190290617806	0.0032806069234361346	0.627016387241387	3.6469032337592487e-4	0.002420426961783041	0.6419959255281511	3.7885460699634357e-4	0.002426913288508438	0.6412108674867609	3.735772146325744e-4	0.0024414828225288432	0.6415538318818459
Chr07K_24863934	0.04478630672926862	-0.0011371951949394879	0.0025200495883746492	0.5316035838284867	-0.0016815849193401624	0.008052943159175948	0.5261818967489704	-0.0012650130044927963	0.003195563693786733	0.5130428591170775	-0.001133203653756053	0.002512010903797997	0.5317889262981772	-0.0011415707511007126	0.0025182967326781236	0.5313073697648489	-0.001133792124010435	0.0025225170013687247	0.5318085629221163
Chr07K_24879315	0.11898918652115459	0.0014219449922207004	0.002592258340965632	0.5037754674480822	0.007834846611296475	0.027329207276274064	0.44860096473984734	0.0014571403171422673	0.0030534809415903633	0.49121053364661377	0.001418623472103172	0.002581894025945734	0.5039175753778565	0.0014413877868095794	0.002608650488858274	0.5027759493971201	0.0014211614802220542	0.002605277311091188	0.5038958360344334
Chr07K_24885013	0.026956476865381072	9.339688468380559e-4	0.0024795482929669977	0.5627258679891172	0.0018554409672548676	0.0107213697062561	0.5542238238023154	9.706070322998804e-4	0.0031236602702692357	0.5475549269654785	9.331727145777415e-4	0.00247282337390939	0.5627196388934308	9.345256528025754e-4	0.002474198413415556	0.5626456135896396	9.308858472309627e-4	0.002481046480847529	0.5629049118242602
Chr07K_24885804	0.0027306281407810354	3.5819558231466394e-4	0.00249395437223616	0.6445301951854683	3.523760886257999e-4	0.002632943848038207	0.644925138593873	5.910757618925196e-4	0.0037819502776181616	0.6199660414483001	3.4954259873111384e-4	0.002479421377790245	0.6449328259495093	3.63119152040752e-4	0.002496164690804722	0.6442903541626162	3.4252855927111595e-4	0.0025691267484105234	0.6451971665327523
Chr07K_24891343	0.2924957237409631	-0.002827255433023516	0.003768739674614017	0.3278765621544437	-0.002191540178704182	0.004338628075382103	0.3592894132943134	-0.0023488202470682345	0.004136660737244503	0.34438101105835905	-0.0023257047217901472	0.003624877684951727	0.35248618214339655	-0.0036567523427881356	0.0052765587602754856	0.3117733251323399	-0.0024630587650212644	0.004086174052340561	0.34739136247768976
Chr07K_24907049	0.048232429168108146	-0.0011721283963461813	0.0026535422852200486	0.524621088689519	-0.0010294089113405552	0.0028115367765065608	0.5321315807043754	-9.121482983101146e-4	0.0034010825471220566	0.5229756655291915	-0.0010818772860957829	0.002621482585491701	0.529870566699846	-0.0013478953169911336	0.003010858108120702	0.5186722429536879	-0.001047559342352403	0.002776517966579311	0.5310637334643278
Chr07K_24930992	-0.05700312392821682	-2.3216371430559785e-4	0.0021223311144981227	0.6684000741160456	-2.123536818387595e-4	0.0021583761991985436	0.6695932895818919	-3.0347660004429876e-4	0.0027330952745350037	0.6514308921358045	-2.070811600964708e-4	0.002111942355698557	0.6699967732599392	-2.3669404058052892e-4	0.00211619690641422	0.6679807858623981	-1.9322643720738502e-4	0.002171758188094207	0.6704139018477832
Chr07K_24934032	0.06613671709384294	0.001302337985956527	0.002705477183224662	0.5109668805355524	0.0012890494902654257	0.0027412782896363568	0.5115378358754967	0.0013373979688423986	0.0033518888150473837	0.49617969793590555	0.0012953564757302368	0.0026881618852788087	0.5112285797323657	0.0013073161163788722	0.0027045847852523444	0.5106786974275513	0.001297104321220263	0.0027104852611595353	0.5112660155895248
Chr07K_24962217	0.0046586982947781535	6.973164366258725e-4	0.002519412641595807	0.5973338983626473	6.883031294951282e-4	0.002536914364876556	0.5976639333595124	6.585190735444376e-4	0.003225525702532922	0.5836548474680647	6.794719772162393e-4	0.002454374140506171	0.5979736599872203	6.766644497923773e-4	0.0024534258964161826	0.598136065945422	6.649395598956941e-4	0.0024777648678134256	0.5987340481672756
Chr07K_25016009	0.005822324232415449	2.7426797107569937e-5	0.0024355941650022655	0.6945488298391291	3.564883865208139e-5	0.0025294676961094683	0.6940226879268641	8.51857742643199e-4	0.005316159564560957	0.6466106602866157	3.2062563824488677e-5	0.0024198766794905104	0.6942887166680716	-1.6961254930822225e-6	0.002472789682185232	0.6957837812051919	3.998605876183926e-5	0.0024705651125694066	0.6940442405405329
Chr07K_25043482	0.005659397622478976	-6.857414022834076e-4	0.0023650480013453165	0.6004161975133726	-0.002247357194934151	0.013790464193644249	0.5861538606384193	-7.288407542740523e-4	0.0030228375702875876	0.584722694392724	-6.855724864599721e-4	0.002359307392371341	0.600402274999648	-6.886209225002012e-4	0.002361027103286851	0.6002152785737039	-6.860280446337325e-4	0.0023685575178572908	0.6004143625290443
Chr07K_25044109	0.13832951195108426	6.750233263635979e-4	0.001983940717742351	0.6595988242384876	6.65712574690151e-4	0.001997560425825261	0.6601589403841905	0.006013266018319506	0.010608548221392634	0.4242928876717029	6.631148917880388e-4	0.001972184239676939	0.6603638571102746	6.663646143064486e-4	0.0019687226827424012	0.6601162407685732	6.724110428141541e-4	0.0019895164245226854	0.6597974530255969
Chr07K_25053935	0.26208595082835484	0.0028406622638885858	0.003931451654801594	0.3409850479567691	0.0023503958937900137	0.0036851435432478227	0.36227600567805257	0.0019284389428624261	0.00445400459202533	0.3667875785208289	0.002440707990749495	0.0032647948483515063	0.35497633438277143	0.003196726124787692	0.004572328303472351	0.3352448678732953	0.0021399299928901213	0.004065022325448204	0.3686050865581078
Chr07K_25056728	0.11566926461567979	4.360868262791557e-4	0.0020865898694914665	0.6908170755077662	4.3335587300783336e-4	0.002122341616242937	0.690941393060333	0.005902995545556031	0.011843043338953028	0.47867711906827604	4.3679020836948253e-4	0.0020754482994971915	0.6908100849128644	4.372163707447812e-4	0.0020747157084222115	0.6907866161745011	4.480914263943568e-4	0.002107972920922176	0.6902673327130054
Chr07K_25095445	0.45464760432384294	-0.003555960678877542	0.003363924100492669	0.24014438154462225	-0.0031563564015866445	0.003621624342820542	0.26116116513885124	-0.003806165653346748	0.004175739421697329	0.22131522724582597	-0.0032887736972920635	0.003287494144837578	0.25404777433566084	-0.0037941463458473863	0.003713805481510238	0.23505442037813395	-0.003265247567202574	0.0034600029345204187	0.2552304067649306
Chr07K_25114708	-0.05268993360014089	-1.1899964772999307e-4	0.0021277901134481607	0.6850999996283846	-1.5462521423515916e-4	0.0022032216712082205	0.6832489618833844	8.574080861283818e-5	0.003085866468705458	0.6750682046287035	-1.509521200994528e-4	0.002148344027674904	0.683136212149267	-9.961235694347434e-5	0.0021332477994041557	0.6864156514141837	-1.5625725216979628e-4	0.0021979868476507238	0.6832687981146746
Chr07K_25127250	0.29956765487508125	0.0026777507005170285	0.0028176443649175604	0.2969914365693479	0.0026347339814247594	0.002897627613105383	0.29949638280153895	0.0027576550177956954	0.0030370363182486313	0.2854342209915504	0.0026988939726352605	0.0027871065754251135	0.29531061870035735	0.0027727972393890177	0.0028814604545281215	0.2926400663189233	0.00271750600590162	0.0028360964856311505	0.29494730733316066
Chr07K_25144801	0.10590055837270057	0.0016799659508567823	0.0028022599421078393	0.45296858993175015	0.0016239191855747105	0.002641830622182051	0.4545797591782993	0.0019907807878640706	0.0035777840987726473	0.4245261501972898	0.0015914823672901733	0.002552768234932598	0.4560074759907071	0.0016059407526471284	0.0025477568865939536	0.45497918014691874	0.0015763578981771735	0.002612652261146525	0.4569140266325846
Chr07K_25145503	0.1467724134314811	0.001924342023949854	0.0027105012844473204	0.4117612402514758	0.0019625731972536366	0.0029632457657844968	0.41085209202859113	0.00210360908554199	0.003226703661180487	0.3924165953073715	0.001941927731928003	0.002730453501137642	0.41096468351298066	0.001890811092918584	0.0026828781665068756	0.41359393513987736	0.0019317168645547039	0.0027369623910076363	0.411616447160898
Chr07K_25145654	0.034299509032680225	-2.0558095788945032e-4	0.00247386040359226	0.6983833465624286	-1.9664645163516752e-4	0.0024699841047430677	0.6986035318328863	-0.002700514094360556	0.008461942676881495	0.5867419041427516	-1.4481982886018605e-4	0.0022377670064102875	0.7005297976065037	-1.0487235570849058e-4	0.0023270163396527837	0.7024004367380277	-1.5762930231622685e-4	0.002320516403581022	0.6999787020461714
Chr07K_25145667	0.11549413055219393	0.001282981652811342	0.003563712622809787	0.553285490488618	0.0012006602234382702	0.0031113615834229354	0.554367010351451	0.003690220986133311	0.009005105215297432	0.4549869765864544	0.0011863381853721654	0.0027825565259778063	0.5543706328697267	0.0011355570599987507	0.0027128942419984274	0.5561095383382075	0.0012303164578793152	0.0033132518883627897	0.5542292609813277
Chr07K_25145824	0.19983696808368576	-0.0015880232745219154	0.0028599225165781114	0.5096501888519982	-0.001573374549994838	0.002832103202205051	0.5100582558983477	-0.00500601949243333	0.009233546732755315	0.365541696086893	-0.0015515565267679194	0.0026602931458497943	0.5101362411126974	-0.0014831620873858623	0.0026341713015000227	0.5139798163307439	-0.0015447994382159545	0.0027391411158226705	0.5110729760392605
Chr07K_25145921	0.07400128302373943	0.0013266132860510701	0.003105521104413818	0.5189762891919156	0.001289837956125605	0.0028844581107354615	0.5196311738938254	0.0018308567814939924	0.004547254988870712	0.48377965197438094	0.0012715501665204756	0.002694086963177392	0.5198882027952679	0.0012500347766337743	0.0026720837239410256	0.5208739628169146	0.0012444420059537064	0.0027452369816268027	0.5210877324972647
Chr07K_25145970	0.0607051352545814	-0.0012812647763596502	0.0026007062815155907	0.512238728855254	-0.0013196005237423372	0.003214007057786786	0.5118482956561032	-0.0015504087633655024	0.003548956450902406	0.4870266993261132	-0.0012672934539513933	0.002564183602026808	0.5127459003361916	-0.0012624424562972156	0.0025619738515717336	0.5130377779986224	-0.001262311579701747	0.002576345583401983	0.5131121354476961
Chr07K_25149476	0.2031885162809126	-0.0022052369380013534	0.0027580978132541296	0.3642792562119872	-0.0022522477185016707	0.002793139166472882	0.3619110752768723	-0.0023623127325214776	0.003085878035446106	0.3468394409548299	-0.0023037620514902066	0.002865000913685085	0.36017993188059094	-0.002217027699971286	0.002725423450914285	0.36327564176283245	-0.0022948248346999437	0.002888523349466863	0.3607614946547564
Chr07K_25172853	-0.02824009673406515	1.1816200453258658e-4	0.0023407175529682107	0.6799485665721401	1.1796299732938194e-4	0.002404418724740454	0.6800376958913326	9.575341921494762e-5	0.0030654212841140496	0.6654573606212277	1.0001498728255888e-4	0.0023014131819972597	0.6808314861693805	9.45326934298174e-5	0.0023050485810504483	0.6811629785802464	9.397222823455905e-5	0.002321818715294866	0.6811186029902645
Chr07K_25207081	0.14068478013649696	0.0019008517434253498	0.0028617619717179205	0.42505971365478223	0.0019436149007621218	0.0030644421785819844	0.4238390543128891	0.0018212684507930316	0.003348969895394287	0.41657492405696883	0.001953605094615316	0.002964644437992839	0.4232991292323011	0.001889482844679924	0.0028308365325654303	0.4254017663874353	0.0019193948158991198	0.002914699624674991	0.4244995194389931
Chr07K_25223769	0.05557271516119124	0.0011955755151347876	0.0026682956326902216	0.5242011905666277	0.0012276496378985494	0.00290689877857653	0.5232523353749674	0.0011991795250127165	0.003334770664560963	0.5101618587847178	0.0012281964935898948	0.0027181555050103433	0.5228334173063753	0.0012032068341800884	0.0026572527701616494	0.5238284512596021	0.0012246898197737959	0.0027577677094788857	0.5231827160329283
Chr07K_25241210	8.423554736421493e-4	8.366882244600739e-4	0.002454684736644621	0.576287221111346	8.127570015813683e-4	0.0024280500469109527	0.5770975259653963	6.998000208379952e-4	0.003065466190183384	0.566922713027002	8.050396293062048e-4	0.0023642526676244074	0.5775211991812035	8.124540561368234e-4	0.002367991205846987	0.5770611344646794	7.848646671593793e-4	0.0024079661106084257	0.5786045323382524
Chr07K_25246678	0.11470039808923173	0.0015993146952938302	0.003095280585542745	0.47632346227047184	0.0019422686805720744	0.004651661972597371	0.4700422422622394	9.389858214258972e-4	0.004828376665146338	0.47441377150660047	0.0019592042771185104	0.00422460862392193	0.4688267479973073	0.001462370436904502	0.0028112947043648267	0.48203426111758585	0.0018119512735711094	0.003992416438140613	0.47190805502406874
Chr07K_25269510	0.058032218148148046	0.0010474189358177454	0.004335942727668164	0.5900895388443788	9.05034220020926e-4	0.0032184324157247543	0.5914985697626483	0.0025251980203951164	0.0075704087441243436	0.5188566895701858	7.996400166015362e-4	0.002636679982949744	0.5936663145947126	7.706375214833281e-4	0.002653616386257128	0.5948128970734414	7.929191976283032e-4	0.002931799078882729	0.5939004335407465
Chr07K_25279000	0.20121112502025293	-0.0023973138261802777	0.0034346755631566193	0.37762256476035294	-0.002350460511642318	0.0032602871094284586	0.3786175401295946	-0.0023495656588274	0.003518656214660359	0.36789311119033086	-0.00234498377612077	0.00311735004390228	0.37819068316345694	-0.0023422221746258395	0.0031026266364496255	0.3782270254005542	-0.0022826299124168387	0.00313879287792841	0.3808791771715814
Chr07K_25295459	-5.547105970382903e-4	3.1368471985509833e-4	0.0025432060347769445	0.6508868183837679	3.0076283384921303e-4	0.002590490611972756	0.6513365715869417	4.7669352572211573e-4	0.0036351943164729603	0.6289038189534939	2.9274772934698585e-4	0.002480045133588846	0.6517276413926179	3.0055641813041067e-4	0.002479249490527809	0.6513564706810401	2.902245110748577e-4	0.0025025768979124053	0.6518149747920391
Chr07K_25302882	0.008153690271298319	5.86457675817574e-4	0.0025523992064308454	0.6134454930410405	5.736526714113171e-4	0.002595523974100641	0.61387484868948194	4.367197328423864e-4	0.003534862113410407	0.6015433605279175	5.728930109877923e-4	0.002502226000366011	0.6139475928157516	5.785307451670843e-4	0.0025110722328432226	0.6136866161712786	5.602844168675766e-4	0.0025218010723569427	0.6145652555860063
Chr07K_25309023	0.20733759579634986	0.0023496725806361	0.0031102887414544466	0.37931392447818346	0.0023312773451438836	0.003149022372401278	0.38002555611523026	0.0025260724372367593	0.003722395591709871	0.3614901494699362	0.0023582911603385456	0.003115423867931346	0.37889577199417235	0.002362241322754325	0.003118755456328016	0.3787619431404194	0.0023645174512089886	0.003221216599458298	0.37913166144397725
Chr07K_25330134	0.03157964586238116	-9.379551164524008e-5	0.0022636778312845594	0.7051523023091792	-9.703469445557975e-5	0.0023156929208881984	0.7049987686383382	0.0022181753047434273	0.008268590867369268	0.6268939641857953	-1.0454004291378721e-4	0.002255217496665325	0.7045734095278341	-1.1499748764057405e-4	0.00227357268733302	0.70404855366929	-8.816501068601318e-5	0.0022811701727474534	0.7053958588085716
Chr07K_25343561	0.09537114754915144	0.0015607064073877345	0.0037063508690912644	0.48940620837750726	0.001973286013900551	0.005663966684823757	0.4840427653757411	0.0016615924968118802	0.0043758842803759196	0.4738540741696711	0.002178178318008619	0.0065309723767727245	0.482515894249418	0.0013943756519441517	0.00315031734984301	0.4940130275284551	0.0019368831813157937	0.005552255882874349	0.48477193832797627
Chr07K_25345634	0.1253999927679463	0.0016816226173481193	0.0028096262827544917	0.45639560415764513	0.0016043908689120207	0.0030079249074560334	0.45990574035869425	0.0020908040544122615	0.00404041477978508	0.42647372499988656	0.0016667474449524391	0.002774010708968618	0.45735243638573864	0.0017750033587745156	0.002940980853570389	0.45295018947628585	0.0016932773041466824	0.0028608704858123254	0.45635071958352436
Chr07K_25347201	-0.035993504685470225	6.432874362261119e-4	0.0021084856082917956	0.6035892877822782	8.449657452612874e-4	0.004401761195389339	0.6004861644327946	8.40368433836913e-4	0.0028554366385648328	0.5798855738174089	6.428010038932662e-4	0.0021029412718371492	0.6035696228916235	6.376018893897182e-4	0.00210174395798255	0.6039654055530642	6.423972016049938e-4	0.0021113587172086703	0.603662714028731
Chr07K_25348861	0.009549081537916733	-5.389971383668217e-4	0.0023458788552483136	0.6285757126136776	0.0029858820073833843	0.020929198844394613	0.6311575787078951	-7.126742717680714e-4	0.0032496841401213248	0.6072079384033737	-5.095504381355366e-4	0.0023348550682058293	0.6302507442580654	-5.692566872624352e-4	0.0023866059453278073	0.6271012247597338	-5.081671464950509e-4	0.002376782569227498	0.6301351531570383
Chr07K_25349373	0.3682670546286482	-0.003411945543504097	0.003521545312294461	0.2706659966028355	-0.003290897337975947	0.0034949029000463493	0.27570481132238844	-0.003412062956333681	0.003761065093064724	0.2629363496654533	-0.003379012042431673	0.003434804985270874	0.27119776373813653	-0.003495435356807421	0.0036833110777729034	0.2690269916666348	-0.003317348356479024	0.003478628502784233	0.2745459987676482
Chr07K_25351215	0.40830544730112356	-0.003401033282373266	0.0031313603620570386	0.23868938141495122	-0.0033414841180271285	0.003147963177605315	0.24193699640660538	-0.003325095514086031	0.0033065805975407334	0.2369236518045097	-0.0033950676858333804	0.0031032624897192403	0.23841800540805314	-0.0034733663500144726	0.003224063640081448	0.23662395459516572	-0.0033556315406729174	0.003140310063198689	0.2411664203725532
Chr07K_25352728	0.23495313040465837	0.002612225403775225	0.0039003577850895365	0.364351141264438	0.0017374802330292747	0.004494070640662507	0.399962141290524	0.0020848676865632713	0.004164638986132381	0.3784650833054291	0.002017400763157798	0.0034835771110878788	0.38992521955554027	0.0032245078416102096	0.005119790044800898	0.3536730722765261	0.0016127683748377148	0.005232507881954566	0.400152859572843
Chr07K_25357042	-0.03960445430747516	2.3125840435915914e-4	0.0022115210844582413	0.6651671839544261	2.5514017513665724e-4	0.0023100655753991685	0.6640502186426056	9.395080372494037e-5	0.00303512629819355	0.6539985646350002	2.48473120026504e-4	0.002213140384126437	0.6641051235441829	2.2603465454302082e-4	0.002206462985797777	0.6655445189211457	2.537013790319839e-4	0.002244525143110601	0.6640416290397345
Chr07K_25361743	0.16109004845262204	-0.0020570739477002967	0.0031075756773026038	0.4149769224180817	-0.0019660571253308575	0.0031132762336861506	0.4191625801489075	-0.0018629249753551952	0.003635931115851036	0.4114648317365034	-0.0020292544722227317	0.003021776227269766	0.4157085200127375	-0.0021604315969874317	0.003370329864909837	0.4125120181674031	-0.0019545323496416816	0.003117887036606833	0.41936546528286855
Chr07K_25362411	0.25270796087188374	0.0025570320181080427	0.0032299495756634676	0.360069283680724	0.0025684692675055324	0.003303359752631473	0.3598299661822867	0.003119958186610484	0.004639059228496979	0.32610491701855804	0.002626670997432014	0.003422282342344672	0.3584944633580375	0.0025102758974787404	0.0031305031917575987	0.3616198772487107	0.002571101837005689	0.003325051861580923	0.3599799392706807
Chr07K_25439691	-0.006511964366112338	-6.723896876811002e-4	0.0051174822316870485	0.628305695554467	-8.811745520670662e-4	0.008968797101721377	0.627278962832253	-6.596895605606912e-4	0.0038636849694315724	0.6096100113566485	-4.92448811171303e-4	0.0025935132025560487	0.6291994094581694	-3.573582169050311e-4	0.002795258005812898	0.6336147873359225	-6.637296767723933e-4	0.006197886446685247	0.6295378551463997
Chr07K_25439798	-0.022555288765408268	-4.222777663259133e-4	0.002288903727836756	0.6369948201186701	-7.00719666078889e-4	0.005747524176915402	0.6337252420743336	-3.2438439795492367e-4	0.003050526753031516	0.625260856404722	-4.21213641953529e-4	0.0022821236088049084	0.6370221304049111	-4.179634156655511e-4	0.002281404846423048	0.6372321323961806	-4.2024032180633977e-4	0.002291059072482208	0.6371180180803013
Chr07K_25488208	-0.013224940806328366	6.924671679059774e-4	0.0024061164870786784	0.5979799662732315	6.990612663925027e-4	0.0024605863990437406	0.5977665341322769	6.217963510607127e-4	0.0030047349690738284	0.5861806512243496	6.825160756178315e-4	0.0023456072372980293	0.5981000995124242	6.370390532650366e-4	0.0023316113967404555	0.6008405891701705	6.653010376019006e-4	0.0023502376676728122	0.5991803984807531
Chr07K_25497866	0.10951716609814416	0.001635261276210251	0.003112814227531195	0.4730998371753914	0.0017314947276728697	0.0036569375349272556	0.4712845698053233	0.0019562020320554267	0.004232806936310938	0.4485822331668862	0.00178471189729884	0.0038252853489383885	0.47034524856473836	0.001545220158859692	0.002909501546556625	0.47632581438816995	0.0017404866740942063	0.003794721243065924	0.47151959983078895
Chr07K_25591009	0.021618119497992895	8.544255103738043e-4	0.002809926963525126	0.5778304155720211	9.090281640769432e-4	0.003788109835013329	0.5772828485060615	8.14471819592009e-4	0.003375433080550465	0.5638110633776106	8.293982854715767e-4	0.002575290559337889	0.5782787580435937	8.11045112676764e-4	0.002552695728938736	0.5791074430968058	8.052564849410798e-4	0.0026072485162641507	0.5793134066939604
Chr07K_25675665	0.09601842670716355	-0.0016172660245167743	0.0026361384853533735	0.4565285779958438	-0.001622033336024491	0.0027222896405037383	0.45653105150487994	-0.0015804500535719424	0.0030651114765463954	0.44653702629496994	-0.0016137804779511088	0.002625599239914115	0.4566138139073861	-0.0016174570056664832	0.0026283785864991732	0.45640280676317846	-0.001616348683434034	0.0026437837258138077	0.45663584810843005
Chr07K_25680262	-0.0031926865539782462	-5.91039446189425e-4	0.0028746649843311594	0.6187095857633843	-6.145366895840914e-4	0.003175181887721724	0.6182793750645853	-6.926112543343328e-4	0.003443727853279614	0.599071796958055	-5.487483040534795e-4	0.0024863779687145614	0.6192917558028064	-4.872091876696864e-4	0.002497456123771571	0.6221299354595824	-5.081382235449694e-4	0.0025501205667492898	0.6208890117229715
Chr07K_25682534	0.18694043655167727	-0.0022416144552562466	0.0031648019880633083	0.39425695261645044	-0.0021717787089176903	0.003162002036340511	0.3973757003445182	-0.0022545698309738016	0.003584410272493098	0.3832024250904692	-0.002206349418508809	0.003080640463445419	0.3954035528350569	-0.002299717489210652	0.003302371463475753	0.3927710526391267	-0.00219180996995809	0.0031417212879577302	0.39649674905857735
Chr07K_25731265	0.023463787447845438	9.186035840256882e-4	0.0026624171588579527	0.5675008852963961	9.052014662430999e-4	0.002633819873433929	0.5678589725697063	0.0010538456724691933	0.003408165091860504	0.5475081341701254	8.935405214725232e-4	0.002525714378363474	0.568156749947741	8.799931492438102e-4	0.002517378115353693	0.5688817491651363	8.725704622682754e-4	0.0025562100489591	0.5691887221489876
Chr07K_25735267	-0.03719916798133434	1.3672425964372944e-4	0.002241541352353028	0.6774625349912518	1.436680550650414e-4	0.0022760555577288595	0.6770364383708869	7.887258175524645e-5	0.0029572416973773054	0.6642761926020593	1.4308894557080767e-4	0.002235718314951029	0.6770665449980944	1.354491523863575e-4	0.0022359434766831762	0.6775665471358817	1.491365862145541e-4	0.002254685617448827	0.6768116689226102
Chr07K_25739893	0.030430340574028974	9.522038621765046e-4	0.002529679879701465	0.5584602867143423	9.470813779479995e-4	0.0026046827920528054	0.5585017923170452	7.077146289292475e-4	0.003662364419014346	0.5492862320933705	9.688425972670716e-4	0.0025213727012362835	0.5575673078432362	9.799203210797683e-4	0.0025404117193006314	0.5570683398668653	9.776924225241438e-4	0.0025796165511734847	0.5573978365436195
Chr07K_25741619	-0.029597631274808966	-4.8673803150144784e-4	0.002293500774554503	0.6254847581609493	-5.808656325804949e-4	0.002514810131696272	0.6213386179600309	-6.653341696159409e-4	0.002999541702261777	0.603324212418067	-5.759869205021827e-4	0.002407026923377471	0.6208397902226017	-4.015835843319971e-4	0.00236240615162124	0.630573459168617	-5.913133646473348e-4	0.0025862337926018794	0.6212704862118222
Chr07K_25748843	-0.009860920264613932	-6.161659565940308e-4	0.0024491243880288283	0.6104379791062438	-5.369661180761486e-4	0.0025028998673624534	0.6140155281200694	-7.116161158300828e-4	0.003197924043789244	0.5923593484849264	-5.464758128895268e-4	0.0023942413812948955	0.6139985071403886	-6.337462345885932e-4	0.0024498962302475593	0.6094354365130116	-5.131362238488945e-4	0.0026142051079771932	0.6148534213814569
Chr07K_25764939	0.1418079208817099	-0.0018939901557827221	0.003039046073054028	0.4370433539996047	-0.0019028412058867345	0.003130771712657567	0.4369440970050591	-0.0019688725777816394	0.0036145069478631287	0.4222226342799895	-0.001943307617386962	0.0032295440685071036	0.43578398150357556	-0.0019168100715269705	0.003075165837720782	0.4362828172388863	-0.001923377343317632	0.0032253258713773026	0.4365685697177888
Chr07K_25817971	0.7042869772702878	-0.005324430836931868	0.004189666256806182	0.13424265143076297	-0.0053327794462962735	0.004470778567502583	0.13520199937395805	-0.005320144569629345	0.004354722427982559	0.13106442993732692	-0.005754507627467604	0.005327464169656474	0.12991246826953373	-0.0053823852132686666	0.004099070910012491	0.13155158392607003	-0.005605310581114608	0.005497054693930833	0.13239761237945002
Chr07K_25834839	-0.02231676752597287	5.535245703955451e-5	0.0023480660509470237	0.6861075194011592	4.838758182012171e-5	0.0025557823212399933	0.6858164311785834	1.2503103857106166e-4	0.003183462453421396	0.6678899823019481	5.787800875745859e-5	0.002340377975813033	0.685945596624653	4.347674245560035e-5	0.0023490053208530142	0.6867790712825129	6.568235764856201e-5	0.0023697855418129557	0.6856134559997116
Chr07K_25834905	-0.006699166584931056	2.316463988811976e-4	0.002476546131339684	0.6651300145390022	2.0293834821858293e-4	0.002513476316502787	0.6662936079992465	-1.7099725570120865e-4	0.0040212875174302646	0.6571990773984762	2.044127748890741e-4	0.002418572580039923	0.666248999958141	2.4697105457769037e-4	0.0024857663988095	0.6643731346175232	1.7118701164291886e-4	0.0026513031980510194	0.6672554594919248
Chr07K_25836888	0.294075625927975	0.0027716947012235336	0.0029474557708473585	0.3010661146406891	0.0027948854520974324	0.0030198114557156287	0.30018827566050016	0.0028034321150424957	0.0031382202720420596	0.292092860552604	0.002806993038576937	0.0029607026228845204	0.2993197652115803	0.0027965426059504725	0.002940855260465176	0.2995764418032909	0.0028181392638650785	0.003045691075857746	0.2994463400595411
Chr07K_25844241	-0.018277994792444147	8.218361586976475e-4	0.0022154173335680503	0.5736154337516496	0.00100017514883278	0.004337037637430311	0.5711849313004735	7.386845634815165e-4	0.0027088403960682248	0.5641740715518428	8.068917265089426e-4	0.002191261715716029	0.5744161083609317	8.138161004857498e-4	0.0021922979654447937	0.5738997269298484	8.003878494992182e-4	0.0022097996388175376	0.5747918651630414
Chr07K_25848888	0.31671344251805705	0.0028674753029969305	0.0032390607030180806	0.308316848377606	0.0025728694567954645	0.0033369631181854585	0.3240735111573806	0.0021284171437560553	0.0044679119000533545	0.3284524781207934	0.0027923613639635548	0.003098673419562335	0.31012955669546444	0.003207831548095039	0.0038256912140859248	0.30101140182477915	0.002602627317558885	0.003304004898301037	0.32246091124715315
Chr07K_25850610	0.1797296969415665	-0.0021573449891157453	0.0031514513846326495	0.4081830450004198	-0.002120149733252527	0.0031523599081785163	0.4097176882256357	-0.002390068152383463	0.003964759572076026	0.3871651934697725	-0.00214313121174834	0.003090461607731637	0.4084505850475407	-0.0021779563036261208	0.0031830092797600802	0.40751697394654185	-0.0021152135109709976	0.0031019674506640497	0.4098150593045584
Chr07K_25896222	0.08838452941460148	0.0015199120227585403	0.0026653419495797164	0.47271780262701996	0.001540430342008557	0.0027370739993204498	0.4718669609628148	0.0014300215208552822	0.003258404441450792	0.4632560575204995	0.001551634834670484	0.0026874135534649536	0.4711417741031835	0.001537465181988448	0.0026590755912142567	0.4716856508442706	0.001553543716502842	0.0027334470733032007	0.4713652222842426
Chr07K_25918200	0.09575316970392884	0.0012935308560654082	0.0026910260261304394	0.5256116837517557	0.0012740545513686915	0.0027345130247300254	0.5260542115810898	0.0026102902979230525	0.0061608926016527435	0.45836144468209306	0.0012794113611754449	0.002612048451222027	0.5258569327869012	0.001249770116319643	0.0025953893719693043	0.5274494355536203	0.001287115620061204	0.002707676601662126	0.5259844546352336
Chr07K_25927515	0.22101936964243804	0.001823294754454691	0.0027758924544181336	0.4634408160398716	0.0018272933217454185	0.002829580928483047	0.46325075394124177	0.004484717908873702	0.008097191801264645	0.3460787069642135	0.0018566662306753847	0.00282059166900818	0.4620572430078072	0.0017933092827033196	0.002742330986695513	0.4650572155775893	0.00187569226611039	0.0030290367529697973	0.46224521713770184
Chr07K_25928913	-0.0034938390315334966	6.603265239541088e-4	0.002464260008124103	0.6029441179127861	8.279208083017057e-4	0.004866983395596792	0.6012402416929477	6.186169723204932e-4	0.0030938191149165635	0.589817856958722	6.380895131573324e-4	0.0023883641752912416	0.6038069198757583	6.371108645947929e-4	0.0023881049825662643	0.6038656511513207	6.248116221739184e-4	0.002422225911630673	0.6044768863614849
Chr07K_25943226	0.22173403711763812	-9.509505230019096e-4	0.0020925574456500807	0.6270367836268518	-9.412653893309276e-4	0.0020944196753861625	0.6275526856155433	-0.0073633911089103846	0.011159262783083174	0.34965523434621837	-9.417284026390375e-4	0.0020716108668837672	0.62745772457393445	-9.339570181061785e-4	0.002070554632809133	0.6280641037329604	-9.473428593714675e-4	0.0020949768363234173	0.6272905753441106
Chr07K_25958946	0.19164088344763675	-0.00226665434728243	0.0032745266941337343	0.39515105973394526	-0.002203343611245569	0.0032702593427011016	0.39785382470453223	-0.001966838721816636	0.004035100697130347	0.39255559320968847	-0.0022655380543151423	0.003231046136814855	0.39491095672894916	-0.002361672927731358	0.0035661469789244763	0.39313655633207456	-0.0022184757470699854	0.003268688966305	0.3972677237227925
Chr07K_25964089	0.18691573830958066	0.00212659083123129	0.003086367515345049	0.4007622772758262	0.0019213293235203534	0.003186540828686742	0.41191053217664453	0.001515761368668594	0.004329360749556234	0.41174199662273026	0.0020339847065208804	0.002967702606457975	0.40496202284204114	0.002430226104780211	0.0036930061282322447	0.3932700588803324	0.0019465049059065045	0.0031580289248976743	0.41021770061208607
Chr07K_25967732	0.06549981312506925	-0.0013974143343707067	0.002530112393833002	0.4891314535040161	-0.0013741956569526068	0.0024925041416204432	0.4899533651854392	-0.0010544840411396588	0.003580111989815601	0.48470427432836327	-0.001365294464209	0.002446279745093354	0.4901936972153378	-0.001377154414981876	0.002458028539040378	0.4895097117346965	-0.0013368872092892473	0.002485033969190895	0.49196615331969584
Chr07K_25972632	0.19677098525601494	0.002258631489015169	0.0030204509251710895	0.38436631715261205	0.002217338577277253	0.003056216435997866	0.3865440442400231	0.002390102197996259	0.0035569611201340663	0.3685388902018071	0.0022537245207898825	0.0030012344063808007	0.38444885435081433	0.002311746117230777	0.0031028650953073794	0.3825616731064565	0.002250353140794865	0.0030355779523039746	0.38494239375260386
Chr07K_25973360	0.02859380224508225	7.8529990390471e-4	0.002694299421129987	0.5860003156434456	7.909222652749409e-4	0.0028300762304670963	0.5857809886771599	9.286253405555942e-4	0.0037225073784389905	0.565382668343627	8.077070802194386e-4	0.002838446361529005	0.5853830439660106	7.8114459476827e-4	0.0026636437366642824	0.5861190260837897	7.96356632065585e-4	0.002788440099563667	0.585768227362581
Chr07K_25979172	-0.0019855900291556555	3.8244878581162835e-4	0.0024974751371321224	0.6394182321902075	2.3184926491343882e-4	0.004689828121579193	0.6403623502467912	2.5537377681818485e-4	0.003475572734820999	0.6271529841984316	3.876866976919685e-4	0.002462748353920763	0.6392899307868072	4.2882824712782257e-4	0.0025593206745227613	0.6375838304291582	3.8835668358989597e-4	0.0024950702389907194	0.6392965064039411
Chr07K_25997434	-0.035668295261155204	5.635126355655814e-5	0.002178872262782054	0.6948281851822349	5.898903012328766e-4	0.007635869710769473	0.6888642446872411	-2.443434562832392e-4	0.0033966424726350566	0.6816882798847883	5.041074987569929e-5	0.0021735821929493673	0.6952107445465372	5.921696708223861e-5	0.0021727561866229407	0.694616503297282	5.1002881260442676e-5	0.002184177225624778	0.6951261140390947
Chr07K_26040713	0.4410749503347908	0.0037006990040712394	0.004954840396924577	0.29307635847576413	0.0035379082075979243	0.004196410239956787	0.29482119887836145	0.005441660227894053	0.00792912133667887	0.22073356457264248	0.0035595676785231925	0.003965755298504036	0.2932991953252275	0.003455294797686907	0.0036198608650114678	0.29482286179449757	0.0034498794601868967	0.003940321980603515	0.2965986759952814
Chr07K_26042748	-0.024854309145797143	4.584161632166094e-4	0.0022068645560457656	0.636649989881357	7.946038777536686e-4	0.0059860148634957935	0.6325877424861044	6.355604098109857e-5	0.0036605604508832476	0.6296216067978501	4.4993913924604645e-4	0.002187396271216124	0.6370596118565159	4.521694491455319e-4	0.002187791598883323	0.6369028616084236	4.4073822041950777e-4	0.002205247910661731	0.6376034891385449
Chr07K_26089475	0.06373792070773807	9.28834021310579e-4	0.0025074105427551484	0.578753089786905	9.118745758643572e-4	0.0025707654239905597	0.5792913920490814	0.0024519424440682144	0.006665574146331641	0.5044579820328853	9.17871090898709e-4	0.0024792122299497157	0.5792015237911607	9.156395714398667e-4	0.00247908229253317	0.5793368420829443	9.211631317344384e-4	0.002503610724614008	0.5791391668700332
Chr07K_26101814	-0.011846201984378715	4.926674916735331e-4	0.0026425883400588396	0.6348131663761266	4.8144282401880523e-4	0.0025777711980130625	0.6349983467467412	8.59289468245866e-4	0.0038899301683036854	0.6034443600779638	4.427589498848423e-4	0.0023412344711759812	0.6361099695354129	3.943937897905146e-4	0.002381495685899859	0.6387611549717855	4.158958056640536e-4	0.0024209655634547475	0.6373664103510107
Chr07K_26123935	-0.011493450415064749	4.430929719623036e-4	0.002423440057769028	0.6313325478235048	4.4187778350554487e-4	0.002467174812354047	0.6314182836451477	7.254250133867609e-4	0.0035348988177289586	0.604467277113148	4.6446050768983075e-4	0.002343343055021557	0.6304560376515083	4.910264146071317e-4	0.0023760111565096836	0.6290407244225739	4.792837971967633e-4	0.002396850842787324	0.6298271865821023
Chr07K_26135527	0.0670650510198231	0.0013121425738770668	0.0026629246115400457	0.5058323078022431	0.0012744930374168123	0.0032516138488502605	0.5058488376952408	0.001462490237003188	0.0033497872919704408	0.486571019590822	0.0013391540413222615	0.002670044165591172	0.5045716440575335	0.0013319348576779442	0.002652384061533481	0.5048579293958781	0.0013501969152955524	0.002783101697229392	0.5045416501553451
Chr07K_26158418	0.07284102259955257	-7.783851485446265e-4	0.0024288405157214354	0.6096441353921487	-8.006076912147171e-4	0.0025550352517959792	0.608493384462206	-0.0032964786035182417	0.008254869534023266	0.49785892413689337	-8.26678928770902e-4	0.0025071770405225833	0.607519747314845	-7.121535107905831e-4	0.002439859531882445	0.6131885461712651	-8.372731722130045e-4	0.002697842880324211	0.6078888826646207
Chr07K_26170287	0.007844038754641944	-6.84480579478539e-4	0.002535188629101343	0.5949317560989256	-7.589233768306257e-4	0.0026756491807952473	0.5920219067880019	-9.376648074159662e-4	0.003473594215239806	0.5700091423767308	-7.830116833416328e-4	0.002694913333366051	0.5911355496913085	-6.624297103237465e-4	0.002503102984677146	0.5964397894480808	-7.957929016214604e-4	0.002953735814773812	0.5914660025902035
Chr07K_26218427	0.15738572989747895	0.001546185517124805	0.0026921161113422007	0.49805161126801434	0.0015309344075065956	0.0026859292120035923	0.4986060573947606	0.003719763441294303	0.007542151763073202	0.3985730358576701	0.001531295892466404	0.0026439682987124033	0.49846389451906403	0.0015178349500087561	0.0026364366354269314	0.49924561303290926	0.0015302633615385476	0.002671187362996153	0.4987489265808063
Chr07K_26266634	-0.01542295207729257	-2.94073617160345e-4	0.0023773493598417037	0.6526324678123705	-2.991698425042151e-4	0.002438349279880498	0.6523773972988633	-2.472261815411271e-4	0.0032129104762213894	0.6383497320543277	-2.9803486497272384e-4	0.0023714781415960454	0.6524015194412116	-2.9597556832435727e-4	0.002372224676937768	0.6525263929490758	-3.0339890794400966e-4	0.0023871253256147486	0.6521644385355916
Chr07K_26338550	0.02871200775032849	8.285135940752291e-4	0.0030053507610189522	0.583245278924411	6.8599656254566e-4	0.0032671763925763396	0.5867088063589843	5.443551325132968e-4	0.004099098540672448	0.5746787389093574	7.581429961092991e-4	0.00281123654848051	0.5851058726668104	0.0010028586183796289	0.004109126606523271	0.5805753187464183	7.160273085504807e-4	0.003121687723239403	0.5860352034308921
Chr07K_26364538	0.11303799597845729	-0.0015789170572893065	0.003218893099585367	0.469228390673307	-0.0015450523439686022	0.003373536021918129	0.4712836578461772	-0.0014047481709062858	0.004033164411850552	0.46234475511171824	-0.0016932798882489041	0.00314189748748184	0.4661655903011086	-0.0018865425786730732	0.004064772187617722	0.4629578067358351	-0.0016841563102652727	0.003409098850705859	0.46760191570139964
Chr07K_26369590	-0.0364846778643177	6.263443750398688e-5	0.00234372743497401	0.6910129349899425	6.70446285717699e-5	0.0024205579753056295	0.6909276960034769	1.598803413447686e-4	0.0030506269010514495	0.6720786734857978	3.320955091279101e-5	0.002247269008808435	0.6922871534272103	8.655119636734426e-6	0.00227471692166991	0.6937199807899642	2.3175675993487957e-5	0.00228473449402907	0.6927803759610323
Chr07K_26399770	0.0454617217272255	-9.771092127835608e-4	0.003139205032445334	0.5394004040335656	-8.950462783102913e-4	0.003529892188664447	0.5421204087175702	-0.0012110757453197235	0.003483114369665914	0.5183714800091058	-0.0010441633335360593	0.0026676520085727263	0.5385972619024515	-0.0012742224650581391	0.003157946419216108	0.530401425776387	-0.0011955859763159774	0.00332510327452095	0.5344026231043264
Chr07K_26411931	-0.022216220350931553	4.823355547994975e-4	0.002203482109660034	0.6326558853742057	0.0010588649112721813	0.007690270876305231	0.6257283048206493	8.291533737106115e-4	0.003458948737533017	0.6015725448031157	4.84131045993101e-4	0.002197781028814305	0.6324784890975059	4.678899330313733e-4	0.0021983290555422867	0.6335733282523559	4.798106657978548e-4	0.0022060733398951674	0.6328163733784176
Chr07K_26431291	0.008161146540407898	-7.015430307965281e-4	0.002429671885647571	0.5969100164351349	-8.259984387412346e-4	0.004385076189072076	0.5956867201538449	-9.590155212890083e-4	0.003551651353998764	0.5714576920764285	-6.943776503807889e-4	0.0024204496326994842	0.5972880797262724	-6.997342274188366e-4	0.0024224886564832584	0.5969675928117009	-6.943831387239292e-4	0.002429253510209919	0.597297707000525
Chr07K_26456286	0.0026789159255101455	4.7513507460182e-4	0.0025821017637422733	0.6332228426904493	4.706791648515991e-4	0.002655066611160366	0.6334579600265253	8.84661149215463e-4	0.004147795143538623	0.601106818110332	4.4159668447910327e-4	0.002434199694077248	0.63437114679877	4.3533855480341785e-4	0.002440175980152001	0.6346961440984531	4.3965541910727493e-4	0.002470342124900314	0.6344550545925951
Chr07K_26491492	0.40510313859521274	-0.004783276464837414	0.007766613655436697	0.25862519200991263	-0.004386302688887866	0.007311768015453754	0.264171559917429	-0.005061734387011386	0.008545402117755344	0.24642273672507076	-0.005833279957830125	0.010997271669853552	0.25455742888185684	-0.004568438672100472	0.006374327654614991	0.2567711795241835	-0.0053622546322303335	0.010287467666724595	0.25791383924506206
Chr07K_26541652	-0.0350815061868948	2.482636282206588e-4	0.0022378463563409957	0.6620543587314354	2.9290440611312606e-4	0.0028686605128854063	0.6611926060183959	1.2952683585739578e-4	0.0030286612637542808	0.6506382405275983	2.491459363734385e-4	0.0022306016192182388	0.6620186111260793	2.5257358727332407e-4	0.0022300106276585984	0.6617896314235401	2.58510879160577e-4	0.00225307781732475	0.6615316016457704
Chr07K_26543128	0.03561607143447066	-9.017149441491692e-4	0.002734891322009711	0.5700938493395153	-9.127038719238122e-4	0.002949561918259416	0.5698811151021832	-7.978966476985705e-4	0.0036475516790196397	0.5572063668418681	-9.192077063265257e-4	0.002834352500492485	0.5695704158839949	-9.00451958339615e-4	0.0027038356637637804	0.5700796642268804	-9.040618208313501e-4	0.0027972002936046845	0.5701085349356054
Chr07K_26559493	0.20516567342938624	8.640469112210914e-4	0.0021670710940672657	0.6435370808497596	8.374703820494404e-4	0.0021581344682972945	0.6448454390719012	0.00759345985055286	0.012001530908576948	0.37220126550993277	8.282624702519388e-4	0.0021104022879528846	0.6454178978133192	8.353892891059846e-4	0.0021017086192614137	0.644932853488696	8.537635409769516e-4	0.00219079758382724	0.6442404305619749
Chr07K_26570598	-0.0164006478617357	2.8174421127456863e-5	0.0023908542350155456	0.6940146475361901	4.257545806208114e-4	0.007250197064947544	0.6900571556734559	2.9914748043712773e-4	0.003622501236280532	0.6673388315157684	7.965270412948483e-6	0.0023350906868660373	0.6949063954815249	-9.434509582516122e-6	0.0023618341835571666	0.6958049150941159	6.908239749248234e-6	0.002361709748275394	0.6949205904795459
Chr07K_26570865	-0.02695933975457588	1.3332899407371605e-4	0.0022632600719922793	0.679783087817599	-7.073070867122647e-4	0.010085575937541719	0.6800396195251857	2.0314303262419472e-4	0.0030105033125298153	0.6621628365831869	1.3592529765180008e-4	0.0022579800755329824	0.6796139483899818	1.3615680274119737e-4	0.002258277730131898	0.6796004271928227	1.343273076961226e-4	0.0022665088505861926	0.6797314898640385
Chr07K_26584973	-0.01574496901553667	3.747522794111008e-4	0.0023337504074857417	0.6439048237479339	3.717025381300551e-4	0.0024024633699574758	0.6438779241025876	6.926210978807623e-4	0.003603248808442707	0.615119806118504	3.748461794980741e-4	0.0023203904884909615	0.6439257955472751	3.735413829690834e-4	0.00232049440607783	0.6440025945510307	3.9899637122109096e-4	0.0024757142606812855	0.6430243571064889
Chr07K_26587357	0.15636364474560574	0.0019170013434206743	0.0028894108217036567	0.41477967092084816	0.001774478633877512	0.003049270015626365	0.42274070143873355	0.0016068349423302775	0.003621814263842743	0.41816590376842827	0.001915228567635707	0.0028264822003431283	0.4144874322753059	0.002191017807220013	0.0033375618110080426	0.4060072155326342	0.0018511707283448398	0.002948497039989331	0.41864256400615474
Chr07K_26588824	0.30981438424827246	-0.0030035547139156144	0.0033123485025627003	0.30224190147743635	-0.002871518556816142	0.0033439456106907784	0.30884098140034466	-0.0029383430177036445	0.0035688771371140257	0.29775575339952953	-0.0029475405388311635	0.003235998323455079	0.30423206923380974	-0.0031283470071574023	0.003547050983520144	0.2994701929602336	-0.0029144201911309596	0.003309473903744284	0.3066244498872328
Chr07K_26591775	-0.012670036322111871	4.062270689255543e-4	0.002352374010498225	0.6388072892870622	4.068468523873275e-4	0.0023990522266870403	0.6386820426117454	1.6632428938034044e-4	0.0035322905619229058	0.6284869992860875	4.08602644928164e-4	0.002347123467038135	0.6386509827047606	4.0854930774516466e-4	0.002347724332673643	0.638657072470681	4.1267082554076435e-4	0.0023619504880845587	0.6384911035369221
Chr07K_26591813	0.17420141423934926	0.002061035289263993	0.003013288768675246	0.39847409949353074	0.0021641491402023664	0.0033562759377176042	0.394203769225506	0.0021704374013931382	0.003411155356123535	0.38411110248836655	0.0023433996652617107	0.0036088366717981777	0.3909646154660007	0.0020258111494138513	0.0029068929305997803	0.4004608743355467	0.002302572509291043	0.003770724610364511	0.3923289089622657
Chr07K_26596954	0.11848136386252216	0.001733488744821994	0.003021323326137297	0.4558509773968721	0.001795540324462116	0.003338213289541056	0.454437769937332	0.0018169601946736891	0.003599055356542784	0.4405252836843151	0.0018464173956273973	0.003491253952368165	0.4534266825609858	0.0016882802931663513	0.0028990558847001888	0.457509244921017	0.0017943697817803961	0.0033650149707218292	0.45471286367931896
Chr07K_26610846	0.1566020167683768	0.0018862864090069826	0.0032619033240058356	0.4336634793232734	0.0017937181352757935	0.003472335335162779	0.437666838828332	0.0014234222324389584	0.004610972278423104	0.4336241196253999	0.002010913703476791	0.0033034969995484323	0.42992550466177426	0.0022267899424785968	0.004183912464121895	0.4266459241006799	0.0019799403842890007	0.0035593676636537824	0.43254967581573256
Chr07K_26621159	0.2336335314198276	0.0024652880360665126	0.0033285640364565	0.35980389917978406	0.002411116952764119	0.003422855633643266	0.36300749474895116	0.002425027727662923	0.003693705939384193	0.3529673012374358	0.0025496577360304366	0.0032757771206081867	0.35680794335286825	0.0027146258540262586	0.0037815477632348296	0.3537013632127062	0.0025703026194537804	0.0036138188445318815	0.35785957039074917
Chr07K_26625612	-0.014709724882377729	2.0811093227329167e-4	0.0023916393496024395	0.6649719224545281	1.891695457216542e-4	0.0025076147371140044	0.6656143417165821	2.9721599593210966e-4	0.0033057410476873468	0.6462077396511212	1.997920548624564e-4	0.002383220924149282	0.6654283761202767	2.1646295057293775e-4	0.0023953618494349737	0.664509277548856	1.9362462216182874e-4	0.002403840516727312	0.6657033043811342
Chr07K_26677849	0.005455590795934754	8.819823623415525e-4	0.0026940853573097566	0.5735813750790978	8.768074583479009e-4	0.002682722768204515	0.5736368329009628	8.290226275554524e-4	0.003086569183119066	0.5610985522644756	8.508441383813112e-4	0.0024654636242644086	0.5739748742396305	7.907823713925286e-4	0.002428891971580981	0.5772398841086951	8.020929445403074e-4	0.0024927070751814785	0.5763160542648493
Chr07K_26692521	-0.01718660227270666	1.3681319356359325e-4	0.002397819869159123	0.675669970550008	1.384432011411998e-4	0.0024619209970301722	0.6756005072019988	2.474632279549666e-5	0.003317555677139707	0.6628182915129337	1.264862183454959e-4	0.0023693044062378225	0.6761292767747533	1.1704346237010428e-4	0.0023740966341889323	0.6766678495803435	1.2193737666728256e-4	0.0023826420659241337	0.6763772919335096
Chr07K_26695625	0.2195997866624692	-0.0024390878110654894	0.0031588013609386016	0.3687805329967544	-0.0024516860342418062	0.003243463035450068	0.36853500897599545	-0.002580437810918958	0.0036742443925975228	0.3525984609531041	-0.0024822589985326942	0.003264680871010642	0.36758697115869543	-0.002432665940252569	0.0031262293108321997	0.36880891138858884	-0.002446955757117969	0.0032129890739653047	0.3687308136315557
Chr07K_26713213	-0.04785917311379386	-9.119325370968962e-5	0.0021633566347926433	0.6885019410814388	-6.975727684718144e-5	0.002260129790874534	0.6893159734966041	1.1832958470976595e-4	0.0030581532592981425	0.6799799667273116	-8.174364102072124e-5	0.0021496701690826713	0.689068276287845	-9.948826540199123e-5	0.0021647955648931836	0.6879280926414209	-6.506060602136501e-5	0.0022003661305358677	0.6898481729618162
Chr07K_26735069	0.06468844584090411	0.0012466761748396663	0.002743609037781345	0.5185951639999177	0.0012044765166744826	0.002841985782979513	0.5204775575393112	0.001062457449724484	0.003633337864821047	0.5103490858621782	0.0012516084597019256	0.002718722883311227	0.518388673147736	0.0013243722777676466	0.002930558883591663	0.5160932192472368	0.001241352067599218	0.0027677208459896967	0.519110531139866
Chr07K_26772378	-0.005953829722858067	-7.261029711236144e-4	0.0023064192678307026	0.5919265529716944	-0.0014631418974864231	0.008963497797828984	0.5841951650569783	-6.580183354078847e-4	0.002912430397423963	0.5808808727961419	-7.176171303535318e-4	0.002296129838430072	0.5924124916519661	-7.308379490884853e-4	0.002304425661088499	0.5915792603860299	-7.136532456093486e-4	0.002310490054397123	0.592629088433756
Chr07K_26815747	-0.0017646227517349403	3.85549930478539e-4	0.0025051035723353664	0.6405453042468825	4.3556961643465876e-4	0.003449488253792858	0.6399780204853782	4.0596237855923344e-4	0.00339303041374777	0.6238787848164882	3.779257244433881e-4	0.002468058708573454	0.6408053584845671	3.692682453284983e-4	0.00246710152156602	0.6412590955255707	3.679596553358906e-4	0.0024818385205440385	0.6412954946828425
Chr07K_26836616	0.12724287013348518	-0.0016863415500856388	0.0028158600805998813	0.46204257899311363	-0.0016774909266106483	0.002859211137398826	0.46239191420759485	-0.0022334451803748432	0.004420796884514709	0.4263468816004319	-0.0016974801734444271	0.002815534556039016	0.4614969782117113	-0.0016997196590445452	0.0028172408175868927	0.46139507236975286	-0.0017107193455254126	0.002922569397868076	0.46134763065621487
Chr07K_26857674	0.12491248504775906	0.0017402468455954216	0.0026880742541876153	0.4418701241716886	0.001748232268240149	0.002740109050999126	0.441626096340188	0.002050886321925346	0.00356568512513477	0.4154875227433471	0.0017522246567407813	0.00268391945782057	0.4411604414096384	0.0017504086599022912	0.0026803881784261217	0.44123214059627364	0.001766936715013203	0.002766133894684414	0.44089839207027415
Chr07K_26860401	0.45336723301754234	-0.003867101518117564	0.0035253339305563645	0.22498055309512421	-0.0038338002059426202	0.003543494660150712	0.22622461927942228	-0.003898121992040198	0.0037119324294469275	0.21715690989945058	-0.003931627012199827	0.003639032604431231	0.2234668620702649	-0.003897396736788682	0.0035422344483042444	0.22383862858075942	-0.0038698512948788714	0.0035885871206685475	0.22530849364736405
Chr07K_26914980	0.12958808434124655	-0.0016234110679677282	0.0029518587088741026	0.4820614811218106	-0.0016050784373090184	0.002979038695338055	0.4827925185637355	-0.002530491885190252	0.005582146882557668	0.4340068859028584	-0.0016110360587623304	0.0028869459836196377	0.48234417990899314	-0.0016221607225706722	0.0029145122383346105	0.48196249527823376	-0.0016073033752835894	0.00292232959043278	0.48269022087201674
Chr07K_26999927	0.22478521502642196	0.0025115333010115215	0.0032281773463065976	0.3592493407215036	0.0025477857943374312	0.003941401353231678	0.35929051759774994	0.0024785425651143813	0.0034710389277552854	0.3503710448399241	0.002479859211097094	0.0031034996518083243	0.3598370917077185	0.0024953832552295067	0.0031269867553170663	0.3593141688845385	0.002450790759377407	0.0031217349292865576	0.36141677388438925
Chr07K_27000974	0.45437054393507825	0.003924254771452658	0.003654743525898741	0.22323417933369083	0.003909965981439435	0.003682118650644796	0.22369674990566898	0.003948298006631543	0.0037598651662050075	0.21501423888148705	0.00393218601841848	0.0036199295678931813	0.22283164070475778	0.003874155106724167	0.003485073084877797	0.2238352656469768	0.0038866068220607553	0.0036145301148529704	0.2243483834677396
Chr07K_27001678	0.4739656125883988	-0.004061312489428371	0.0037483096993488904	0.21570518131804384	-0.004045650030448366	0.0038257603407313434	0.2165780698344527	-0.0039940078958474404	0.003816517592743516	0.21159688058301063	-0.004177387890085097	0.004042991897148542	0.21383542308344605	-0.004086477196537042	0.0037229683970650025	0.21454279178307079	-0.004018575534524876	0.0037694133686188955	0.21735574561495452
Chr07K_27012877	0.24121428924198207	0.0024113026651018925	0.0028692176130036763	0.3375480575751516	0.0023600538805870794	0.0029509080134957023	0.3405645985537361	0.002352536550092449	0.0031564229490423945	0.33299717281771224	0.0024550168948986087	0.002828976698110785	0.33443835006422173	0.002572186607760075	0.003024137119615816	0.3309564110736142	0.0024498159013616127	0.00288569200194052	0.3355641913773064
Chr07K_27016212	-0.015696336713314715	3.956738462393564e-4	0.0023510304713051915	0.6392795248103824	4.010290050733392e-4	0.0023992957637845188	0.6389897152613652	5.540310107679152e-4	0.0032580275835581082	0.6177240500181145	4.0008107231577776e-4	0.0023449385469968198	0.6390126003838468	3.935380933409768e-4	0.002345736774109781	0.6394154025277154	4.078351971317562e-4	0.0023689391846437036	0.6386864800207857
Chr07K_27020294	0.0012609218038812312	6.429187407866895e-4	0.002438772236883634	0.6024631480057523	6.357058256062478e-4	0.002551600482649919	0.6024687865282292	6.898931663375292e-4	0.003183483221725534	0.5858228370731509	6.50611361914841e-4	0.002431274833841097	0.6020276904670719	6.532588260993735e-4	0.0024341986614666977	0.6018850536076659	6.586322212531732e-4	0.002462218869998076	0.6017345575324342
Chr07K_27078398	0.05559057341698795	0.001307283857534668	0.0031133102773871655	0.5180679470178099	0.0012541383834406294	0.0027927521665964588	0.5190188326480071	0.0015629478678003495	0.0037409947428326475	0.49200972384809727	0.0012169821595780072	0.002567819822893832	0.5198954260950033	0.0012005793249819424	0.0025610442014949684	0.5208074128361032	0.0011687247805032023	0.0027299715773443007	0.5219283786031481
Chr07K_27103372	-0.011867002612015742	4.9557805197634e-4	0.0024143528697754936	0.6261012864753053	4.903945950610352e-4	0.0024621250105248266	0.6263887571839057	4.198390592516599e-4	0.003168543789745032	0.6133939192181903	4.7736487032068697e-4	0.002370683085647995	0.6269201494699044	4.7914770854109274e-4	0.002371524803021394	0.6268152619872481	4.690408411099517e-4	0.002390992799860172	0.62735441565126
Chr07K_27108747	0.1213141510115705	0.0017194182065640884	0.0030409786456585806	0.4581600518428428	0.0016634706263608595	0.0031666624770074715	0.46027446357354507	0.0016291085392041093	0.003674810575733322	0.448743488414054	0.0017519829149096806	0.00306706913693113	0.4572113224515224	0.0018422160228743249	0.00349071475789205	0.4554476445178123	0.0017553882052357922	0.003263599985571071	0.45791601171041857
Chr07K_27117215	0.00868919250153281	8.693827808449201e-4	0.0023682866914660518	0.5698328042367989	0.0010513726603115139	0.004714623675942889	0.5676506587350394	0.0010657920703672722	0.0031871295003615572	0.5472107791854898	8.617973031336723e-4	0.002357767452106917	0.5702402622317704	8.640890010264088e-4	0.002357377609591784	0.5700841522960731	8.64919429040187e-4	0.0023691455337604963	0.5700954622698909
Chr07K_27164213	0.20174921320178402	7.196649075333428e-4	0.0020860791714196352	0.6719348391380875	7.257803014013851e-4	0.0022876436445787122	0.672059609235017	0.008143873067839298	0.01277977934727194	0.3838353185469815	6.987353793275558e-4	0.0020340098531961373	0.6728973205297526	6.874349777185738e-4	0.002039196123588327	0.6737032492834416	6.976422781870821e-4	0.002056659356232684	0.6730192512299397
Chr07K_27164356	0.14247490507455615	-0.0019322156979213112	0.0030992620516499176	0.43190286287681634	-0.0019601823181183394	0.0032866762375134352	0.4313279152008149	-0.001929031913429523	0.003551881855284471	0.4200562950709307	-0.001999128899602899	0.0033671219432259247	0.43042079002003397	-0.0018988689731451657	0.002977072515148779	0.43280942450190996	-0.0019459616735500842	0.003213475454917901	0.43178543518495394
Chr07K_27172983	0.009377633512317175	8.450977479357468e-6	0.002371858494586909	0.701988927879185	-8.147236566348723e-6	0.0025425041610372557	0.7023485762137527	-0.0011616106688949308	0.006080937110090038	0.6430659536256678	1.3191640634659057e-5	0.002352126348196876	0.7017957336231526	3.857404044908207e-5	0.002398129543836992	0.7005946109724696	1.3970103347723987e-6	0.0023918399678496006	0.7023018434493634
Chr07K_27180582	-0.014300440455736122	4.094480263241358e-5	0.0023829051296988	0.6874672296393507	4.516553498207345e-5	0.0024431108848923366	0.6871349697963101	-1.6883363985923825e-4	0.003549547337131545	0.6751296298198952	4.8015991699125326e-5	0.002374241849657372	0.6870865181344543	4.601710009862953e-5	0.0023754812802299343	0.687203493213757	5.402067859954692e-5	0.0023910868692389982	0.6868108476081831
Chr07K_27214736	0.02743126235920944	9.438206947599661e-4	0.0026017740116295904	0.5622509091069468	9.2495029954792e-4	0.0026087542940806964	0.5630035969586495	8.405297808907546e-4	0.0033529147982663435	0.5508306883939176	9.217170571512609e-4	0.0025433994138653695	0.5631366962966421	9.359549163587161e-4	0.0025593411994133475	0.5624221300405959	9.107633836151412e-4	0.0025641690782762855	0.5637298843029124
Chr07K_27225018	0.05789769150902938	0.0011290586317728895	0.0029970930976082337	0.53894090958756935	9.831906548650301e-4	0.003289971791659359	0.5437968873261398	6.954524756312485e-4	0.004370733225013292	0.5352537342563869	0.0010667114902495381	0.002848516454189183	0.5412733801542091	0.0013754741997007098	0.004036529345033205	0.534158673463627	0.0010712366864911729	0.0031045762567921795	0.5414189753728121
Chr07K_27268284	0.25432978098310133	0.002650033593192032	0.0035939888928099746	0.3618367096525166	0.0026801368255512225	0.0038461772914343112	0.3616305457783652	0.0032433719214050184	0.005267917509349598	0.32985652822785205	0.0027596022119274395	0.004140626980402482	0.3603500684164703	0.002624826532025906	0.003405068168380392	0.362009027389898	0.002767572273582379	0.004532671293403198	0.36103853170479505
Chr07K_27268335	-0.004702944134826768	-8.533208970763132e-4	0.0022827278207708697	0.5693902388161656	-0.0011150634264328403	0.005229658152783042	0.5659013326574035	-7.837882891908064e-4	0.002830687276281547	0.5589114834045736	-8.535783066163879e-4	0.002277145814352528	0.5693106658159974	-8.5218546548436e-4	0.0022752240771533364	0.5693900071077065	-8.491479340326978e-4	0.002284217329833481	0.5696431529916506
Chr07K_27269653	0.7598659613035504	0.0047262371640490785	0.003372173464221991	0.1552806447701138	0.004679123987990699	0.0033528034440196094	0.157038215259202	0.005724885069578623	0.005110599549175352	0.10674583849413771	0.004698828962621752	0.003326404629832041	0.15567755077746245	0.004711155371667032	0.003332794772329577	0.15525078417389993	0.004696465903254058	0.003361460724146246	0.1563632794655924
Chr07K_27272491	-0.04367138250878813	-3.985173335737793e-4	0.002120111897898299	0.6473671078814267	-3.822836864246718e-4	0.0021357223490505416	0.6482606224865706	6.860605071641104e-5	0.0036208923116221605	0.6431316026355609	-3.8753380568025636e-4	0.002086990905179389	0.6478472830530821	-4.094091751773103e-4	0.002116966286729078	0.6465135061277623	-3.3910699220980237e-4	0.0022577135933304834	0.6501992001202763
Chr07K_27278125	0.008156384821181164	6.564769022203627e-4	0.0027438695744476434	0.6057155402775858	6.404329218154508e-4	0.002691621016827991	0.6060230876762871	6.515062497978756e-4	0.003389429558877607	0.5901587265682002	6.301178469782375e-4	0.0025282518022398427	0.6062653851011062	6.148844387322876e-4	0.002510395811743034	0.6069557237049341	6.005986152967524e-4	0.0025888328962633644	0.6074243655612701
Chr07K_27280533	0.07545708396472564	-0.001116956567780618	0.0026061951612117227	0.5485666071272208	-0.001114262884814857	0.0026691837481871007	0.5487795154305237	-0.0022928363755232183	0.005964100182913556	0.48770945340432437	-0.0011096487745954897	0.002582377773323619	0.5488238471600988	-0.0011058088601493515	0.0025809524840061672	0.5490398524322415	-0.0011158227300606856	0.002623004742109442	0.5486958851906909
Chr07K_27291431	-0.02164222271359917	1.0816490595928088e-4	0.002401845894920998	0.6803957748096737	9.366041383760086e-5	0.002431009808499876	0.6809129312107065	4.0217161114096814e-5	0.0032029750746527573	0.6668153471349476	8.112701627554164e-5	0.0023551860490651512	0.6816787117128857	8.882317078483816e-5	0.002347965298080783	0.6812502359252401	8.320516026487175e-5	0.002372722627766244	0.6815255046204562
Chr07K_27309290	-0.07534727896490087	1.4351759111373962e-4	0.002042265784118286	0.6816010450089063	1.7216802630602905e-4	0.002062818446487087	0.6800437593741845	2.1501612643259438e-4	0.002506560893420452	0.664556831267991	1.7339950319732726e-4	0.0020131486806417944	0.6797270769612017	1.4986371910333937e-4	0.0020100313052135994	0.6814687953102825	2.0215405222869824e-4	0.0021841292949502985	0.6789739162933277
Chr07K_27315613	-0.053480281097910164	-3.639919847284652e-4	0.00210744665465995	0.6465349675490526	-3.790061763340484e-4	0.0021241709219472944	0.6456419677302365	-2.2893421576266514e-4	0.0028239099531203182	0.636442064757333	-3.841662472440946e-4	0.0021006059833787913	0.6452394610350938	-3.7212474839921406e-4	0.002089754943777865	0.646056390975695	-3.925845898536338e-4	0.002140608655254138	0.6450685336784718
Chr07K_27320784	0.045983406372985064	0.0012076486705098022	0.002503123970226394	0.5172241676648045	0.0012101548240121705	0.0025458713663763653	0.5169482681095106	0.0013702471188957207	0.0031658588865827457	0.49703080990606463	0.0012215327232952895	0.002508800749134963	0.5164223528714336	0.0012065849010526846	0.002493927867420524	0.5172547305459493	0.0012284207610226024	0.002550437518622473	0.5163759563409457
Chr07K_27321769	0.15713278204129574	0.0019539298273140234	0.002866973690459674	0.4185558031969213	0.001957134767020173	0.002937319298822886	0.41837061147567556	0.0022749168355692745	0.0037759862801332363	0.3933504907029398	0.0019872269276166644	0.0028958347550321387	0.4172100995866771	0.001963659082729327	0.0028429671535418377	0.41805634225071503	0.0020287840645783245	0.003361936331859896	0.41706205002060653
Chr07K_27323853	0.15990620967450253	0.002032743534424373	0.003046572007621368	0.4189412287266711	0.0020206805611794115	0.0030921286490488533	0.4195190462024393	0.002119065840031631	0.003609849472998072	0.4041274751610456	0.0020432566242121492	0.00305990600381151	0.4185066555197749	0.002053274650097502	0.0030803444478828775	0.41820356386774316	0.002052641523800188	0.003232923966251611	0.4187058851395618
Chr07K_27323858	-0.01872612365085799	6.946930699484769e-4	0.002275273541320305	0.5921214758560207	7.222848760587817e-4	0.002329752296350432	0.5907343471458109	7.939434831135332e-4	0.0028276473209738746	0.574042377181689	7.255971559691949e-4	0.0022769712912735266	0.5903118356109668	6.969333830154958e-4	0.0022559419066951517	0.5920980447671225	7.41908300108039e-4	0.0023856874393638917	0.5900918182043052
Chr07K_27329470	-0.017587203853055886	-2.5027338811979587e-4	0.0023619358788948912	0.6596337207839473	-5.456117538771546e-5	0.005075027768215225	0.6604526299981173	-2.9579416237380396e-4	0.0031683640350655363	0.6427216055443637	-2.4377110019228534e-4	0.0023555244971371087	0.6600257678657732	-2.665063946156664e-4	0.0023710893994252093	0.6587483154598333	-2.4647434646776084e-4	0.0023667096877356647	0.6598455720531421
Chr07K_27333529	0.12649858285863963	-0.0017288658846164333	0.002610042627670564	0.429339873400414	-0.0017469638260865549	0.0026506281952292363	0.42830944486277955	-0.0020542878677130083	0.003340595868121378	0.40205706850696554	-0.0017901041064351927	0.0026058452510204122	0.4263025340586065	-0.001752970854018436	0.0025469175311680753	0.42801639623361487	-0.0018568483756114032	0.00321188705605976	0.4259934248923225
Chr07K_27335516	0.20429948191993466	0.002303040469195062	0.003005609950671266	0.3758997529143366	0.0022829993784105043	0.0030373110850730155	0.3769998911905893	0.0024333617564792	0.0034768707524792867	0.36024472788549977	0.0023130453720080642	0.0029942723810203326	0.3753183545765464	0.0023457074070370545	0.0030493798620343194	0.37420189416389554	0.0023299273382031	0.003100925602850398	0.37513195781421493
Chr07K_27370652	0.046083519704899434	-0.0012598207895865364	0.0024629368561843823	0.506982396391275	-0.001256722459897503	0.0024849129988754846	0.5070782614226086	-0.0011438095881343949	0.003083470560608681	0.4981089453087043	-0.0012593976112998354	0.002456017390444574	0.5069197730428282	-0.0012584738898926055	0.0024543463093527687	0.5069609084049231	-0.0012619127981253046	0.0024723591774902525	0.5069352057041621
Chr07K_27382674	-0.003323452742790232	-6.026105752974599e-4	0.002346448898272957	0.6117382915939815	-6.054943494337198e-4	0.002393293097098878	0.6116288178408038	-2.347999389483826e-4	0.003841089877214164	0.6033083039832527	-6.040510114993299e-4	0.002340728821374901	0.611622913344729	-6.075254372750777e-4	0.0023436852567977626	0.6114172862307344	-6.070123963297534e-4	0.002354942701316491	0.6115314365975631
Chr07K_27401962	0.1033945496726991	-4.261358530591234e-4	0.004327788165843819	0.6184545729698685	-6.602180535927772e-4	0.004071945196471452	0.6150048557638188	0.0032145979538878797	0.012078291871523775	0.6218325576966686	-0.0010087857214579887	0.0034939869230468617	0.604815635257778	-0.0015975826104285607	0.005965640010811671	0.5976943062615756	-8.783337126156527e-4	0.004175702850940584	0.6102136355715413
Chr07K_27403639	-0.04522003245828419	-5.386878467301744e-4	0.0021026390761752344	0.6256778030051646	-5.208840804255156e-4	0.0020817628000655273	0.6264511469967966	-1.287557688053621e-4	0.003438078894429063	0.6201741847532466	-5.087937978206699e-4	0.002044503828266313	0.6272532149202859	-5.218152485196133e-4	0.0020464366008633604	0.6262507599523608	-4.948332591899031e-4	0.002087221559703667	0.6279376946030992
Chr07K_27430253	0.08418541986173951	-0.0010955523529021236	0.0025878681713870258	0.5561455402164254	-0.001086108899397208	0.0026214046005286922	0.5565888653340227	-0.002679270675762606	0.006832353503870818	0.48090140741874043	-0.0010851794669535098	0.00256122811315647	0.556556696212966	-0.0010857734099081512	0.002562277910071163	0.5565332933038386	-0.0010863103599988906	0.002580498973013802	0.5565915492414074
Chr07K_27461400	0.4340275178991979	-3.5170875814245246e-4	0.002822590205172776	0.828670990303894	-2.6245103039378273e-4	0.002459534151441178	0.8302221112774089	-0.018819003220497472	0.018794492189244436	0.27750811057580826	-2.019396559472901e-4	0.0018252431219553233	0.8314987576344182	3.03471464825187e-6	0.0023741041531122158	0.8391434290791193	-2.276945616848689e-4	0.002391497181968125	0.8314486444328903
Chr07K_27481397	0.2022080776109607	-0.00234536652045449	0.0032328571506363758	0.3842489061371783	-0.0022892269453413843	0.003244460137153208	0.3866433880129857	-0.002379427554411912	0.0036857404153602283	0.3724121320140128	-0.002345840154686192	0.0032108724898154066	0.3840694079755479	-0.002414391032208226	0.003430719944427279	0.3826331348150137	-0.0023131199889575888	0.003238804083833498	0.3857539612259532
Chr07K_27510069	0.03311788970923256	0.0010364801724745245	0.0025211782378712503	0.5448080805819635	0.0010421445782431583	0.0025729893247554893	0.5443670662458375	8.951371958692206e-4	0.0033534789802984193	0.5344915709466844	0.0010578296826052205	0.0025341021689504637	0.5436869614745095	0.001046198987132928	0.00251457248670142	0.5442344842239215	0.0010607242402074187	0.0025716084555478707	0.5437851176446727
Chr07K_27511183	0.11043864807356858	0.0017298322170055777	0.0029033783270208807	0.45128305991774975	0.001707564412011824	0.002843936981130523	0.4518380161807469	0.0017832853740104126	0.003265511068183558	0.4367755134500023	0.0016964386090443568	0.0027543585489323385	0.45192239820042235	0.0016831146368078834	0.0027383248574993353	0.45255734296895617	0.0016628308678968134	0.002777613333185102	0.453707297690748
Chr07K_27557760	-0.007905905048539809	-3.6104737051982096e-4	0.002471519183035073	0.644472610837201	-3.419557940573489e-4	0.0025122550412533984	0.6451781251246773	-3.7963677841713347e-4	0.003301079707199043	0.6282793392768058	-3.427050187898239e-4	0.0024262463981780833	0.6452701195035064	-3.549778479659827e-4	0.002436703388859472	0.6446361770232862	-3.2665381891121265e-4	0.002488231490331857	0.6459581618387347
Chr07K_27579092	0.1050843955363748	0.0016391634768231078	0.0027050341175460344	0.45234780421655185	0.001665896919483166	0.002808633281070204	0.4507441927761049	0.0016831591060624356	0.003099559396873241	0.4390926460054182	0.0017320445642323033	0.0028411088122925945	0.4487541397115271	0.001651053580355737	0.0026735170498795456	0.4515397427371215	0.0017078575354013126	0.0028210325731096004	0.4496775059077942
Chr07K_27581310	0.03288451843714474	-8.708797717170603e-4	0.0028239808407963017	0.5744258703624203	-9.461544871476188e-4	0.003277253005119624	0.5727904538058533	-0.0011388588374762613	0.004027456582174247	0.5502727772714184	-0.0010015909639379725	0.0036163039884006152	0.5720225135324701	-8.210175054918775e-4	0.002726073010526565	0.5761208055484911	-9.659365058006964e-4	0.0034516534055402783	0.5727975731163844
Chr07K_27584022	0.16977409967080329	0.0021111840657123473	0.0033247957090346216	0.4125629772812833	0.002042784764514376	0.003072132422543842	0.41438871138348143	0.0024084150804033347	0.004031544005517833	0.38695858529559496	0.0020151038718455956	0.002924852786648794	0.4149761609688129	0.0020561830730873648	0.0029606925618420542	0.41312243843652313	0.0019915318226025646	0.003010261140815481	0.4161785796300958
Chr07K_27635995	0.29261491528037026	-0.0029134025438669626	0.003337323541463064	0.31961330939968735	-0.0028482389269745916	0.003325256974542548	0.32247048320575866	-0.003059400328875659	0.0038442996740325336	0.30424988323213253	-0.002888925768505204	0.0032769857757927964	0.32017060263047104	-0.0029564199178184055	0.0034125478044100604	0.3185141128604617	-0.002858613698940571	0.0033091131377657023	0.32196307521954104
Chr07K_27667182	0.14212408769916426	0.0018646840192451336	0.002820676403189905	0.43240462414116076	0.0018577485703186883	0.0028587874328513826	0.43261835288513995	0.0021646259812009724	0.0037199916854010395	0.4073671066317744	0.0018718255269702926	0.0028219571591442645	0.4319874029081058	0.00186312270808065	0.0028103298051302497	0.4323806971102371	0.0018760088286479373	0.0028611994398055527	0.43206838133004466
Chr07K_27669120	0.02371499773693374	7.757058603594696e-4	0.002570772998764403	0.585585906010571	7.681345709339316e-4	0.00266293906534714	0.5857829233221397	9.556449810245389e-4	0.00360794529880918	0.5636756260706342	7.786729888691999e-4	0.00256292363588396	0.5854403943058109	7.852551723159161e-4	0.0025731516091290745	0.5851360464602603	7.882341090164274e-4	0.002655179191081385	0.58516471000626
Chr07K_27694292	0.1246465069176923	9.90180638675756e-4	0.002388388368063273	0.5899913663306122	9.761256310579407e-4	0.0024331421216291357	0.5905749629256414	0.004599112735421286	0.009725136908110247	0.4413423234332691	9.84290100352864e-4	0.0023761593511246876	0.5902775460431353	9.873332680683173e-4	0.002376854188985107	0.5900910177932535	9.914742723029684e-4	0.0024031568897388794	0.5900066835962522
Chr07K_27712551	-0.06145506348070006	2.617789350044705e-4	0.0021585235674460436	0.6660366524309578	2.495597140327366e-4	0.002150096964097828	0.6665718120777337	2.7871961228841786e-4	0.0026272455097889284	0.6514826341677393	2.2551099881724953e-4	0.002083243949477815	0.6679116757801252	2.2599903037693404e-4	0.002080752548870402	0.6678921679777315	2.1475056771236555e-4	0.0021239909781388517	0.6683580500250781
Chr07K_27712621	0.065800604437197735	0.00110675061061439	0.0030477351719002737	0.5333089557204416	0.0010417604159409888	0.003248560551899704	0.5364037004178299	5.452456229086215e-4	0.004952125371702561	0.5310901353463195	0.001179033708005554	0.0028283950920908723	0.5314166853138321	0.001446589868584976	0.003889838653035191	0.5254792247029177	0.0011443966170546632	0.0030943434575618654	0.5332484883933095
Chr07K_27741806	0.09153465258658329	0.0015623519098516233	0.0026627490099609863	0.4660921512132611	0.0015667593286524829	0.002720341397114921	0.4656969908842211	0.0015684044942573003	0.0031181415841704217	0.4539341007983053	0.0015867453275485665	0.002684772730369587	0.4648915253591954	0.0015667868646118302	0.0026527773019018063	0.46575941485633016	0.0015915386158375504	0.002738082504875701	0.4650186546646786
Chr07K_27745234	-0.044211062787960845	-4.8380469143024276e-4	0.002162435228942714	0.627931642336168	-4.874034743818327e-4	0.002260481532700136	0.6279783177819318	-5.093633594815028e-4	0.002681383234482317	0.6133969330892362	-4.782934394613972e-4	0.002148225058949348	0.6281770023948652	-4.79034876378452e-4	0.0021477074965144025	0.6281150860339789	-4.6369807795394415e-4	0.002173385456299741	0.6290344869466957
Chr07K_27777000	-0.03521755214836227	-3.2597605676279885e-4	0.00228060801631422	0.6547678527358678	-3.236482675893549e-4	0.0023003094509265348	0.6548417996723885	-9.500111124659696e-5	0.003232842204304553	0.6456830624593837	-3.072995549460895e-4	0.0022136546577866205	0.6554747747554184	-2.920547329954895e-4	0.002213242379811052	0.6564764446763613	-2.9205505313976743e-4	0.0022377881225467133	0.6563613169217701
Chr07K_27777048	0.15607262133067196	-0.0012530152037845397	0.0025476039752225766	0.5532693612034325	-0.001239626440803076	0.0025405903761547255	0.553766834265941	-0.004786458599017587	0.009548489683208036	0.40726386907202605	-0.001238009333583875	0.002496778670729276	0.5537184541315592	-0.0012224583205595453	0.0024907995954153257	0.5546578796928339	-0.0012340465103547794	0.0025173232844842657	0.5540926376704007
Chr07K_27779210	0.20628575545565642	0.002391739660527047	0.0035565591626346483	0.3795846901116875	0.0022883529658649254	0.003146165738978164	0.38171375375854827	0.0026222965785613166	0.003965301356410442	0.3567244793870813	0.002273941163294023	0.0029957454668220708	0.381719184592409	0.0023003487631590887	0.0030202677039320057	0.3805637603105041	0.002216215428203053	0.0031380664368961747	0.3844176973464055
Chr07K_27805891	0.030204366349840635	0.0012257856569104395	0.0040755739455557785	0.5452962635248687	0.0011635821818495042	0.003594410099920042	0.5458878970175729	8.736539653434325e-4	0.003486694854045522	0.5380353073196413	0.0010313650746271931	0.0025693604367884627	0.5475158311120261	9.937182691899767e-4	0.002538688392916753	0.5492217250201826	8.873218725056066e-4	0.003213982313909559	0.5517634285334875
Chr07K_27856786	0.14665146713207408	0.001928083292153531	0.002914594035321312	0.42575951021315595	0.0018965732651236627	0.002948309412957837	0.4273616537907282	0.0020094102248382944	0.003445689336390772	0.41132692919363684	0.0019313558995021497	0.002903419923016463	0.4254660553483364	0.001971889786380367	0.002983717271814596	0.42417348203405786	0.001918598065217259	0.002921949662151196	0.42633258300422217
Chr07K_27880966	0.05830771958615388	0.0011892524367877943	0.0027512388508501395	0.52730448465288	0.001134930263380593	0.0028671228580005106	0.5295986472324427	0.001056858990089168	0.0035498285891480182	0.5177033058591836	0.0011764193848653743	0.0027107584671901743	0.5279075517240064	0.0012676679497837509	0.0029820626741783375	0.5249480937886783	0.0011749810616022115	0.0027800165422794377	0.528212063258223
Chr07K_27907273	0.0592045545877316	-7.066374088189867e-4	0.002391836456789127	0.616452596616764	-6.934162257057224e-4	0.002443901372576692	0.6171130059451677	-0.0028449921683055906	0.007837033964398082	0.5203520240827719	-6.934116342787829e-4	0.002382132690380415	0.6171588749074098	-7.071040116955268e-4	0.002381644493608553	0.616376694798427	-7.02931783142674e-4	0.0024008951762010873	0.6166944032033487
Chr07K_27916262	0.04973897349283775	0.0011010464723335601	0.00270848224602044	0.5404117115383894	0.0011271851836108227	0.002948615920324436	0.5397708578907076	0.0011417573548355273	0.003467896180637947	0.5244989167719917	0.0011330449243994092	0.0028239511083248655	0.5393502249789295	0.0010998833598699614	0.0026893263340030922	0.5404378700881523	0.0011135986453841389	0.002769264642054104	0.5400731830034953
Chr07K_27923717	-0.02309805616894959	-4.228840145369564e-4	0.0023059168623869443	0.6361999943929346	-5.317512286855859e-4	0.003915229014075552	0.6347694680567861	-4.109965161404631e-4	0.002982426727735873	0.6219538014821624	-4.186400977966159e-4	0.0022957725590649672	0.6363988518347132	-4.1417137016022215e-4	0.0022956565839268982	0.6366873086729055	-4.161453347918728e-4	0.0023045826828033125	0.6365715545112287
Chr07K_27960746	0.2226164208171861	-6.840548157939219e-4	0.003272845194970453	0.7143797373560727	-6.571231972111742e-4	0.0031196994810830997	0.714586954686675	-0.009893146721141936	0.014808655348164586	0.39087449232095406	-5.370554835336985e-4	0.0022389315544763095	0.7161967042002805	-2.730946126906697e-4	0.0025469621441423515	0.7282203986161029	-4.5886217238656557e-4	0.0025190570482849883	0.7197729145593558
Chr07K_27961341	0.09476590723057546	0.00161145530036613	0.0030483341949301464	0.472289611561926	0.0015597074755160363	0.0028507588964251838	0.47342716872827245	0.0017307451360625288	0.0034548923713745377	0.45382513934443913	0.0015499768857026438	0.002724103511237127	0.4735517650958547	0.0015499963824776408	0.002721571940530515	0.47353568461077383	0.0015050676516952558	0.002827463850456621	0.4756211736183672
Chr07K_27961350	0.027691967919242735	-2.768413505733531e-4	0.002891811952917825	0.6964303127250797	-2.9008790143405074e-4	0.0030707415091295025	0.6961493498760893	-0.0026117088303821384	0.008207988499053616	0.5880394003918137	-1.416646485982189e-4	0.002247464432143525	0.7003208812513955	-2.8559226067768393e-5	0.0025345556969617413	0.7050731805888859	-1.9160926988527727e-4	0.0025434769387419694	0.6988444892923644
Chr07K_27995708	-0.014004524214245096	3.2904998982774753e-4	0.002438437832761428	0.6495139998938261	3.903888660566727e-4	0.0034550401737929474	0.6486607906478832	3.9703475823938637e-4	0.003240521465349211	0.6315381175222129	3.1646022225003415e-4	0.002380782004169237	0.6499937123486561	3.0156935694437495e-4	0.0023915803902898733	0.6508176621807211	3.172639962055483e-4	0.002429690988060758	0.6500530479897269
Chr07K_28038446	0.033423520856959855	-0.0010102829495907168	0.002562732548084036	0.5488667190456038	-0.00102290302353607	0.002686388732975959	0.5485401910795396	-0.001088126830748903	0.0032205127571727915	0.5320032495177349	-0.0010246093024316259	0.002552078252148794	0.5481146000569609	-0.0010294525785548838	0.0025582199544361265	0.5478750122499523	-0.00103517449001528	0.0026151004770643936	0.5478440357541445
Chr07K_28049856	0.11131107944407748	-0.0012321796710101592	0.0028524825198049256	0.546024398475508	-0.0012112619746708774	0.002803444056091475	0.5464666136113916	-0.003294515846549754	0.007967892199797898	0.45751234972579014	-0.0012153453164658343	0.0027116567131152407	0.546236674357452	-0.0011901555897774183	0.0026657748903129996	0.5472494048711091	-0.001214861051700883	0.0027835619271285093	0.5465428249635538
Chr07K_28113888	0.045202551664258454	0.0010544143599308775	0.0028062811126288232	0.545724368798564	0.0011174130206117712	0.00312563687941592	0.5440279354570371	0.001073794072172763	0.0035347362769905092	0.5307073382236439	0.001193407561890657	0.0034965908590183347	0.5428274179823428	0.0010458232997609777	0.002713861849908596	0.5461889080446721	0.0011429172982497873	0.0032589208937074516	0.5439101589666496
Chr07K_28114849	0.22285954854063372	0.0024885633510577055	0.0031587200407542605	0.3562225863824132	0.002468877220229331	0.0031314951486559202	0.3567613008430209	0.0024865632975555147	0.003388744694850854	0.3463205557894523	0.0024598167233509825	0.003036427223971395	0.3566547086927381	0.002451223635415785	0.0030222682522494174	0.3569642160492671	0.002446074776083701	0.0030633731251445808	0.3576169690279636
Chr07K_28125138	0.03322998761457695	0.001030487545742946	0.0026753040880778734	0.5503699167680466	0.001033857934553326	0.00286212040593723	0.5505271871155579	0.0010089874719838758	0.003268606081472567	0.5367908713523313	0.0010064321919149425	0.002564785668021786	0.5510842799415705	0.0010044217469551075	0.0025629443988933287	0.5511909932546942	9.894811179755622e-4	0.0025901827751852384	0.5519580676210929
Chr07K_28134760	0.08838367556744962	9.917579494329958e-4	0.002581468394797326	0.5788241997842296	9.640338463683638e-4	0.0026333735361166273	0.5795229890849062	0.0032547053695839755	0.008045274731765677	0.479181567030112	9.6977438427825e-4	0.00248684983853946	0.5794851828300147	9.576160046394565e-4	0.002484174407616793	0.5801450188112881	9.84520325271514e-4	0.0025951309538311757	0.5792208778381265
Chr07K_28137226	0.38921352657863323	0.004441580803468102	0.007606344601198612	0.25832973131128206	0.004167917223529518	0.00659406170399104	0.2597303602355656	0.004234463491655638	0.006437548636781858	0.2491297711374827	0.004182934568465554	0.005891525394396365	0.2579875899391393	0.0035296507004895666	0.003759020714927345	0.26531326200472827	0.003871906992634016	0.005459975881214583	0.26324269817249013
Chr07K_28138862	0.05766569365780294	-0.0010272467364156245	0.0025516420230974686	0.5566583981463966	-0.0010402301540517944	0.0026522456034106714	0.5562116022882625	-0.001923828639726208	0.005251693534036525	0.5055081440843242	-0.0010397521878953498	0.002558644209372197	0.556004939985312	-0.001018780752355866	0.00254226690805176	0.5571260560723965	-0.0010452852040593642	0.0026119106477817036	0.5559939745072736
Chr07K_28192377	0.011130893500724971	7.427051844410906e-4	0.002690557923085102	0.59384851274363	7.262642439277501e-4	0.0026297314856777248	0.5942429693948601	9.032413097043126e-4	0.003509109929321687	0.5723759672371528	7.090223356298975e-4	0.0024880743176323335	0.5947613043870738	6.96657601014857e-4	0.002486568201504961	0.5954093213821204	6.914832443563873e-4	0.0025338167197675792	0.5955551029478798
Chr07K_28205308	0.10027664182855552	-0.001471244508089646	0.0027783742311726185	0.4928645421519484	-0.0014858735276635068	0.002915988027289794	0.49252197816207044	-0.0020714851008513525	0.0046222686263947205	0.45506486353300135	-0.0014880716882925827	0.0028013636242858017	0.49217073856839433	-0.0014597389710794024	0.0027445728863946957	0.4933429906118456	-0.0015145014694220443	0.0032204821305474515	0.4920715900412065
Chr07K_28223266	0.1598906898030108	-0.0012014487502436844	0.0024698926020658048	0.562350987588583	-0.0012194080093788633	0.002552627975419707	0.5618305883135253	-0.004957746838403479	0.009292488730166268	0.39743417113938895	-0.0012121518535122661	0.002454474224924777	0.5614778641144534	-0.001102105463542226	0.0024352087591727745	0.5680533519116333	-0.0012241203988015295	0.002592937200314318	0.5618912879859614
Chr07K_28224344	0.3317705282941771	2.515179718242413e-4	0.001673993373197016	0.8067938870936052	2.42971704736684e-4	0.0016773722532223304	0.8072581274603111	0.013427432458310568	0.0151410468978153	0.3223687350978385	2.1785206408394986e-4	0.0015660997747253868	0.8084472030940866	1.6692386289157685e-4	0.0016516549572472869	0.8117089730298797	2.269723533364588e-4	0.0016404037696762862	0.8081104736341739
Chr07K_28268139	0.9941937847275012	-0.006020142402020723	0.003386159979015794	0.06853245161256416	-0.0060240904251846914	0.003459709476196319	0.06865893434972659	-0.0060347896959894645	0.003412080991531156	0.06492754273813273	-0.006041439347829113	0.0033970197500941533	0.06806277859706833	-0.006002691779781304	0.0033419303570971213	0.0684193752701796	-0.006002883859474867	0.0033978149107070435	0.06920075436620665
Chr07K_28283972	-0.02926906493248226	5.865977711111047e-4	0.002377962001183964	0.6230311752189887	5.704460238752353e-4	0.002333685348729388	0.6235313545029972	0.0010015887485901387	0.003662471999405425	0.5875045814940627	5.245803856076508e-4	0.0021565650598283823	0.6252596855251149	4.7647909600974305e-4	0.0021920032076780415	0.6285588672963556	4.998121390566529e-4	0.00221577388205598	0.6267960517405614
Chr07K_28365319	0.5229967024229412	0.004273357059308624	0.004635620162039163	0.2365585027512826	0.0038686851214030085	0.004337983980107315	0.2456848285222737	0.005580149081265209	0.007440256453301649	0.18650565257289536	0.004139079622683399	0.004007952658705979	0.23737010650158574	0.00432687531773146	0.00458691100423388	0.23527243395533903	0.004285759512096663	0.005123812025155571	0.23841665800596956
Chr07K_28368323	0.20583803784588073	0.0022218002805385988	0.0028030330133922586	0.3616862359944733	0.0021580109707120044	0.002909761630103273	0.36530838446230385	0.002153763346522332	0.0031101950374514986	0.3567977090910831	0.002241193291950777	0.002764385509578152	0.36016267631096166	0.002369946548320396	0.002958526110827253	0.3555638336104938	0.00226094399860058	0.002829096146292882	0.3597097643841512
Chr07K_28388341	0.03675109917041729	0.0010589148374023777	0.002871056791501284	0.5494207915698535	0.001047485479552867	0.0028763067259755006	0.5497786490528473	9.630954838650775e-4	0.0033805138177866252	0.5376226071489535	0.0010211124870480128	0.002608495859331498	0.5502192858218398	0.001017505598126064	0.002600951987510891	0.5503718506025863	9.883060598190854e-4	0.0026763364860151895	0.5516030952527944
Chr07K_28422310	0.4031060448163467	-0.0032895072496121865	0.003097030993432335	0.24504856258944718	-0.0032149087774132877	0.0031861144293655	0.24960441408853817	-0.003284280344844298	0.003306885719038705	0.23992834996978119	-0.0033053291553229525	0.003062489824679333	0.24357960342738827	-0.003445382332692779	0.0032637908948958483	0.23986125230169208	-0.0032916158356323423	0.0031212211311587713	0.2452440758336818
Chr07K_28423318	0.33529328546242243	0.0030485521647802814	0.0031428759688856755	0.28045328158191846	0.0031229555299832597	0.003331815188819128	0.27851739129214864	0.003093174831971856	0.003353558177918791	0.27142591165820806	0.003166688157135226	0.003352065289502819	0.2774607611224723	0.0030007858406799386	0.0030832278641227777	0.2823642988279067	0.003147952878093486	0.0034651016073072695	0.278303715099572
Chr07K_28431016	-0.024443503686298093	-1.5723711748378684e-4	0.002328301466581241	0.6722775756720591	-1.6965594758505486e-4	0.0024981526210038096	0.6719738065361811	-7.85824606301892e-5	0.0031235299090187777	0.6593194653274121	-1.5836092970686913e-4	0.002320469128685951	0.672243828797175	-1.6593472303045003e-4	0.002321015080853421	0.671779883168178	-1.6788483913807826e-4	0.0023353806853965526	0.6717299210373378
Chr07K_28457841	0.22938935331396537	0.0025752569875412534	0.003576779505160134	0.3664252944015298	0.002467535903793809	0.0035111709763307438	0.3694987407419778	0.0026619121081842283	0.004009736026525273	0.35240115277364614	0.002582933355406452	0.003556594889182057	0.36608301269415094	0.002662242412578107	0.0039274316039600195	0.36499072600654325	0.0025588352847622274	0.003687799731397106	0.36758042412132963
Chr07K_28459962	0.44297648703379155	0.0036290583948542262	0.003560970589513821	0.2600133563459684	0.0036001779030758957	0.0035412896045167144	0.2608715405755285	0.0044800500619765924	0.005399506565105573	0.2177839922621749	0.0036326645031419785	0.003533369181032741	0.2596775148112572	0.0035931444599223037	0.003444276870239994	0.2605481440939626	0.003631345057080035	0.003680650202806711	0.260406307738567
Chr07K_28461633	0.01609682022261357	9.776554751308542e-4	0.0023818976926360865	0.5510849486156302	9.833769795987886e-4	0.0025119253422051834	0.5511270596315065	0.0011566050636111597	0.0031108352948704607	0.5295020505670549	9.727588575893368e-4	0.002375325343635834	0.5513836277436538	9.835441295794874e-4	0.0023773438149601337	0.550668018785654	9.847882668746538e-4	0.0024008416643120883	0.5507768067866874
Chr07K_28466649	0.012190483619806273	7.829465231240025e-4	0.0025758457568451215	0.5859152249431492	7.744419452693785e-4	0.0026021000870505456	0.5860684011791072	8.87902324278123e-4	0.0033368199804081566	0.5670782134879067	7.691119226808009e-4	0.002495794240715306	0.5862407551595159	7.460127483141066e-4	0.0024839629545991937	0.5874878360569677	7.536176557864168e-4	0.0025042424836368552	0.5870645177151144
Chr07K_28468086	0.22752212572523728	0.002695510712916694	0.004296316675293711	0.3659435363859094	0.002821749071789732	0.005051570248482354	0.3647232511897922	0.0027584522283417325	0.004661071408936103	0.35363513894091264	0.003123132935624233	0.006227792871715203	0.36221979500173634	0.002529493497909691	0.0035244925607389034	0.3681797200693301	0.002855202909174001	0.0052860378617189795	0.36496378628897314
Chr07K_28471249	0.4125650741224047	-0.0036203494929091225	0.0034734994223390167	0.24787314018558027	-0.0036129744103252344	0.003502633927899801	0.24824250536530124	-0.003767700473633764	0.003840337765854036	0.2342144536598063	-0.0036704313232557694	0.0035725483979422027	0.246713690546693	-0.003616076900026881	0.003439033766687024	0.24763725120090874	-0.0036380919634815697	0.0035850127503485965	0.24778246235777224
Chr07K_28492057	0.3155020700680914	-0.003021062411283194	0.0038072366545623517	0.3210380456951427	-0.00300313468847189	0.004054675579631811	0.3214183362299562	-0.0037972979145836127	0.005854330277130049	0.2854372054592893	-0.0032134852456806792	0.00441445542032459	0.3182405814239522	-0.0028011866355071866	0.0033074872744793633	0.32752276383399015	-0.0032156818864852773	0.005013330225645646	0.3197225908883544
Chr07K_28505489	0.3367998565516273	0.0030776617496259227	0.0031947345755158757	0.28174493094029907	0.003133606451451883	0.003299939177749299	0.2799932601925086	0.0030562805686039918	0.003413302055226327	0.2753095083225189	0.003217466366407226	0.003438135789488618	0.278230803913401	0.0030722822936450167	0.00314974773755444	0.28133347638726286	0.0031606452701960636	0.0033880516910344597	0.27957420377697023
Chr07K_28514379	0.18283516548442194	-0.002155854626321244	0.0027597903153094056	0.3786892728523704	-0.00228904504347555	0.0042167736299441	0.3768583435434102	-0.0022166204542674057	0.0030493144799231806	0.3663526612157958	-0.0021534777679859643	0.0027490481631276577	0.37864805795689027	-0.0021497207905262867	0.0027437059269227715	0.378796211967409	-0.002142563451476903	0.0027529927626091452	0.3793658431898427
Chr07K_28514690	0.16204137517784745	-0.001875389293032331	0.0029345317961290106	0.4450838787292307	-0.0018748076687672957	0.002982203606139373	0.4451864881047798	-0.0027472109256978863	0.005298520720737444	0.3973571928188897	-0.0018779934959854238	0.002924325276404973	0.4448541542365331	-0.001858158357236907	0.0028924881134846417	0.44569894539290833	-0.0018764771601498993	0.0029684412007767455	0.44518073751966925
Chr07K_28523020	0.18797946924030415	0.0022633370630067953	0.003194790283224855	0.3915888307756513	0.002280880695237479	0.0033401021372465116	0.39132380303503406	0.0022794484482580174	0.003580017012253584	0.37993986004522207	0.002297997638342954	0.003294027326305882	0.3906859461218102	0.00223238326012532	0.0030809789945096754	0.3923289561158065	0.0022607076399336966	0.0032359999035163544	0.3918639282103066
Chr07K_28551547	0.09277811610465458	-9.324719673015095e-4	0.002421896466758197	0.5893188891457277	-9.254175744244833e-4	0.002449871844137876	0.5896104165137304	-0.003594931153565917	0.008509398680814025	0.4735306092995051	-9.272242449638579e-4	0.002405882820166539	0.5895214663644891	-9.201775327535854e-4	0.002405004345387477	0.5899528388690609	-9.343586727867941e-4	0.0024410463683523804	0.5893129777640546
Chr07K_28552454	0.20350191157875447	0.002341192393180806	0.003124895595261658	0.3755419395670271	0.002402863648457025	0.003700797053816284	0.374602444225337	0.0022862649999777786	0.00356795782016176	0.3669999898520535	0.0023925152108823637	0.003259156616982707	0.3741314946460422	0.0023230446843288104	0.0030408902120983676	0.37587903287944274	0.0024203545199826216	0.0039013399994110615	0.37454837325252044
Chr07K_28581770	0.9621125144282945	-0.005906889872397721	0.0035319739305533556	0.073802880248511	-0.0059667084090118325	0.0036987651494614256	0.07332934600906282	-0.005892827067226039	0.0035439280940843254	0.07173227413612515	-0.006147878511412107	0.0038951192093536428	0.0712796356985177	-0.005754815965515018	0.003344113187240125	0.07605559758180924	-0.0060059836599018306	0.003856285878485588	0.07315794966695588
Chr07K_28585164	0.03311532775965124	-6.293308672685943e-4	0.0024043635722427415	0.6188870520099128	-6.25788656234068e-4	0.002453142941378049	0.6189620766225477	-0.0019504007554978875	0.006263636133797223	0.5513460044869141	-6.27786648026021e-4	0.0023941638430905587	0.618925441240758	-6.187478465731034e-4	0.0023955178584983143	0.6194574946903635	-6.3283667859954e-4	0.0024181614077092572	0.6187602009238213
Chr07K_28586319	0.04048035624306309	0.0012098303353479545	0.0038687357920313	0.5461351272970281	0.001235851890847902	0.0041062488572086	0.5457117993247114	0.0013440543035594659	0.004147448393650634	0.525343651814549	0.0011421501394023787	0.0030928116419749736	0.5459959830769374	9.293539360901546e-4	0.0028012509109535512	0.5532938162896418	0.0010467313908053802	0.0029326647029857223	0.5488533871607577
Chr07K_28610952	0.10276233660444078	0.0013103279352389002	0.0028129138788202403	0.4960013696353161	0.001012412365154749	0.003225563375975863	0.51234770043495	3.730882219186e-4	0.00485541121358434	0.5119163149172151	0.0011474548357199197	0.002796029710996484	0.5071253851640272	0.0019377361875045438	0.003715970810333262	0.47346627505041966	0.0012427478211281084	0.0029762958449760235	0.5007702192844969
Chr07K_28613255	0.17951965101578524	0.0020537130138589058	0.0032349210653548205	0.414572966009221	0.0019874189845581554	0.0033451689827418366	0.4182076452609187	0.0015057677489760653	0.004777481382792886	0.4165896776524802	0.0021506311661537367	0.0032767506952833553	0.4113164695418554	0.0023491792920093315	0.003986585290868222	0.4081054340446918	0.0020964963544142195	0.003444261184119765	0.4146602136059131
Chr07K_28651277	0.16156152985487593	6.584553196423156e-4	0.0020690612684346843	0.6675053080038973	6.535633988186332e-4	0.0021040817080906424	0.6678041220415216	0.006931047253923716	0.011963776615556875	0.41696865360968793	6.548426531551611e-4	0.0020544909638373593	0.6677802464646937	6.589291964540254e-4	0.0020508864313321766	0.6675070809006179	6.805422103463879e-4	0.0021682112702239003	0.6667282307322566
Chr07K_28680296	0.014211773533387411	-7.941357369351527e-4	0.0023880112886976537	0.5858244386522806	-8.614130990213152e-4	0.0032863763516555677	0.584680250798949	-0.0013136727435461091	0.004094254175440073	0.5479561084877299	-7.928885957296313e-4	0.002373739201326923	0.5857664169850996	-7.67539538851706e-4	0.0023760468840202816	0.5873447818812005	-7.927649577830167e-4	0.0023934153164817396	0.5859377411020469
Chr07K_28690172	-0.0139756456290405	-4.917463536209465e-4	0.002360464333435988	0.6260382068769075	-4.8435265054897056e-4	0.002395463209971401	0.6263497461945271	-5.954519915901536e-4	0.0031612232420040417	0.607192898595895	-4.890924505360254e-4	0.0023498505329990955	0.6261196370754942	-4.904677931310455e-4	0.0023515667603097594	0.6260451103511107	-4.753559330077636e-4	0.0023665559398753527	0.62689003047472
Chr07K_28739137	0.02431864179641937	9.140573142459042e-4	0.002559303986555166	0.5618187968711839	9.502401953240815e-4	0.0026378540494597343	0.5603041726744612	0.001037682537273848	0.0032781083471356996	0.542894971808052	9.694746867016611e-4	0.0026314779202407084	0.5595621557581101	9.112400119463042e-4	0.002524215673112079	0.5621666133141106	9.913992005666488e-4	0.0029334518205278146	0.5595536266994395
Chr07K_28746161	0.03383113184349462	-0.001297107476723817	0.002870165495061074	0.5111811794386403	-0.0012235399137162292	0.0027336422834846655	0.5137456739205302	-0.001163759956877476	0.0028524008813226986	0.5036506189012833	-0.0011377099253809628	0.00243858030416469	0.5173819187786546	-0.001219298861715033	0.002442164195938878	0.5122390398665039	-0.0010735214930049034	0.002760150943480137	0.5193812085735994
Chr07K_28779656	0.0957788924093756	0.0015590700469855596	0.002796646884929618	0.4737037534206512	0.001596346148373833	0.0029392149401229937	0.47249563528914124	0.0015972271136348941	0.003333017003189569	0.4597359774282107	0.0016179563907448725	0.0029401689201390365	0.4717677475454686	0.001543053970651563	0.0027631617310800915	0.4744267032828331	0.0015907391675288787	0.002902839403470554	0.4727364052638884
Chr07K_28780561	-0.02427166104187557	4.5900074414647666e-5	0.00391483401506825	0.6728863181409809	-1.352279409280746e-4	0.002835981968222475	0.6693198275552776	-0.00030243194594295253	0.003276123976880814	0.6491726588122217	-3.192011088078544e-4	0.002893864319955556	0.6646073605362505	-1.686112403739696e-4	0.0024018681493058946	0.6695988954360624	-4.697535670172304e-4	0.004535467904793466	0.6641375797461695
Chr07K_28780829	0.24295881426934435	-0.0015006275546461125	0.002809278316495647	0.5411101489292764	-0.0014754523442085902	0.0027525546759549	0.5418683712129571	-0.006886962700664548	0.011753379447666487	0.34237524541652165	-0.001467574552898754	0.002646804693975699	0.5418279141895803	-0.0014506434964467326	0.002632670977302752	0.5427002677002826	-0.0014873968058091006	0.002816156021370929	0.5417233788134331
Chr07K_28806901	0.03569494931386008	0.0012244252076655422	0.0024039918801472262	0.510607807082396	0.0012697128207551326	0.002870844390350878	0.5097308809672721	0.001361742203127939	0.0029293325096475297	0.49162342959605076	0.0012222473615579597	0.0023861489457588543	0.5104908981314606	0.0011886557460901927	0.0023694294467322295	0.5126576728646677	0.0012095188923560037	0.002388164778094022	0.5113664375396865
Chr07K_28833569	0.10199512425365694	0.0016488442678623694	0.002624476818298828	0.4509336823131631	0.0017896002852300428	0.004250420814886616	0.44893999143125085	0.0015637044035776882	0.0030942997416953566	0.4429311163808084	0.0016553819310789462	0.002625472002472797	0.45050981072255425	0.001649454045176638	0.0026152498667984373	0.4507431595571424	0.0016403357522869904	0.002623699766242628	0.4514133373890722
Chr07K_28838441	-0.00657807292776325	5.184421737159363e-4	0.0024074530537607297	0.6208364851672346	5.223056214951797e-4	0.002458318895017365	0.6205574134595147	4.7429832976906997e-4	0.0032035712985021073	0.6068400302254267	5.25131488322111e-4	0.0024043507796472005	0.6204392700244161	5.186319688459971e-4	0.0024017933622411973	0.6208218306017139	5.301446027459096e-4	0.0024270974968561352	0.6202851584518602
Chr07K_28839472	0.32897235169979133	-0.003114824897772232	0.003275795528560622	0.288460835695571	-0.0030810786598378594	0.0033431400653141058	0.29030884064906215	-0.0030892855651521987	0.0035115003303117453	0.2821939943177977	-0.003111465525053011	0.003253090011204206	0.28825130768344254	-0.003164585315730627	0.0033492651182047625	0.28707103074566265	-0.003073897839096512	0.0032681640968906275	0.2904143951254464
Chr07K_28858597	0.46845112979775755	3.817184991272987e-4	0.0016817358928655538	0.8094835781768573	3.636453488414234e-4	0.0017459321555702801	0.8101688039882117	0.018337280035092215	0.01738536552144742	0.23945525067484402	3.6791980475519426e-4	0.0016388094579354244	0.8101733390044937	3.6482437768217305e-4	0.001635749816584277	0.8104063790664401	4.0642700771513176e-4	0.0019241179176054416	0.8090369504162608
Chr07K_28858991	0.19994280587932675	-8.81785505118434e-4	0.002237880093439344	0.6384244508711976	-8.65342717335371e-4	0.0022626577975109314	0.6390312472069575	-0.007606621162893727	0.012506218598141222	0.38186473049060077	-8.689310057054431e-4	0.0021957605742600824	0.6388797800718997	-8.49232861885345e-4	0.0021960429148600736	0.6401830075236652	-8.756215383483596e-4	0.0022453127746644387	0.6388050560591183
Chr07K_28884159	0.025213743166815888	8.712520775331948e-4	0.002612564166958192	0.5689250426982836	9.250017319716831e-4	0.0027847632056586884	0.567091877575715	9.260478976915307e-4	0.0033223162318677243	0.5523466948620241	9.470453873399054e-4	0.002795328722848494	0.5663498861490136	8.722517210309713e-4	0.0025657824351278686	0.5690943196216439	9.335122562761925e-4	0.002813127498333469	0.5669973628216266
Chr07K_28893055	0.018847344549100954	2.4152974619863577e-4	0.0024078231403771755	0.6728075469059065	2.4598741864284465e-4	0.002483722008898714	0.672463480818845	0.001583964327689636	0.006499852278587009	0.6058106802289474	2.4287037964051782e-4	0.0023872181368126744	0.6726620356374691	2.1067576381275717e-4	0.0024206865671795594	0.674199932647053	2.503926358907742e-4	0.0024428591886188063	0.6724707662888834
Chr07K_28943594	0.06943503582412171	-0.0013338274197769796	0.0026129769260661117	0.5051026374352747	-0.0014048322135930239	0.0034088257449263293	0.5038744867780869	-0.001708356722174231	0.003775771409841518	0.4749984734696202	-0.0013382918106600828	0.0026006995127194447	0.5047119793411036	-0.0012902513809860787	0.0025751272726840485	0.5074060966944716	-0.0013313600434651058	0.0026225292388502093	0.5052978443084459
Chr07K_28946143	0.013715412856916253	8.228211050331426e-4	0.0021903610822120406	0.5844689365362714	0.004463376434574047	0.018442718825588327	0.5440234919050841	7.075166826680051e-4	0.0027713290703485576	0.5760917119358702	8.200472727004117e-4	0.002179268429820443	0.5845350641535694	8.16630222267902e-4	0.002175860959760175	0.584758102762428	8.145210875812506e-4	0.002188568404519885	0.5849505532859278
Chr07K_28946787	-0.020503969668638423	-4.735293498613364e-4	0.0025095792942863328	0.6226452093523014	-4.5019383791536995e-4	0.002946327427780487	0.6222954127063994	-4.1934284164856753e-4	0.003041254787173712	0.6101917453647769	-5.428659143991687e-4	0.002342575309844139	0.6196659305726618	-5.504936672076236e-4	0.0023545730186323314	0.6192806443735228	-5.535671749903972e-4	0.0024529669335882766	0.619665954547811
Chr07K_28956299	0.03556555138931955	9.796198288769568e-4	0.0024115197022031042	0.5589834782342623	0.0017029331232502783	0.008769224711902897	0.5507566489110455	4.44215873020262e-4	0.004303070243815096	0.5528904018498891	9.899169965452291e-4	0.002415311757667538	0.5583652518291101	9.7211798969014e-4	0.002388488862248095	0.5592765033347593	9.838849979657437e-4	0.002441278432427414	0.5588859372536851
Chr07K_28956360	0.1692559859460247	0.0021256455018506784	0.003189813218072379	0.41039616798481837	0.002177615685385792	0.00378175968988286	0.40977784455001753	0.002110022658374103	0.0036309444030855247	0.3992435064203025	0.002163027207183231	0.00333858570651673	0.4094956779654275	0.0021152812799886257	0.0031087890262378533	0.41045511527512946	0.002137849957487987	0.003340314262796344	0.4104062075950833
Chr07K_28960673	-0.036609469623113434	6.104553787035815e-4	0.0021630617270549956	0.6054926213036407	3.314617461019394e-4	0.005131038964705245	0.6062627276157065	6.252758068445968e-4	0.0026123297059730414	0.5918862870973168	6.22639036917554e-4	0.0021385334895765553	0.6047429696237961	6.499056683431224e-4	0.0021719989977570867	0.6030900872645099	6.307057062833096e-4	0.0021644234320535713	0.6043292188178775
Chr07K_28960763	0.024201903217966874	-0.0010969595664857465	0.002460913936624631	0.5362375107536578	-0.001180074614204476	0.003480650722704856	0.5350409037916766	-7.600238032297223e-4	0.0034937274931941416	0.5306070094933284	-0.0010708018589519737	0.0023382500113061627	0.5368338795795098	-0.0010555564689910999	0.0023249425749913054	0.5377630955641477	-0.001046918363865741	0.002366290988257786	0.5383181270643297
Chr07K_28961583	0.011443066572721556	7.94436074752085e-4	0.0025132754722973468	0.5832507494910665	7.83538855841446e-4	0.0025365419849254	0.5837442057110832	6.490599356133113e-4	0.003330184635478081	0.5727117732637751	7.742896338272817e-4	0.0024617612557890772	0.5840903106633266	7.82685185889368e-4	0.002468621143025245	0.5836290976148197	7.637842277239186e-4	0.0024821317553345803	0.5846624270552888
Chr07K_28979589	0.02714062039490427	-8.552035153420152e-4	0.002569227395911241	0.5735304488251542	-8.250488668433944e-4	0.0026763318150026757	0.5748636948494561	-0.0010808684425111113	0.003647669215665034	0.5501079977177586	-8.503812283620662e-4	0.0025474997471871892	0.5738639392585563	-9.029241073250868e-4	0.002639062733691449	0.5715771596574002	-8.547858196139099e-4	0.002578487769026712	0.5736965953427745
Chr07K_28995331	0.2489936193595425	-0.002716101084206421	0.0038697305854629694	0.3494435416016388	-0.003069683684667106	0.005076985584402317	0.34384799489764406	-0.003010007578793849	0.004606180373889014	0.33106238679148225	-0.003261692863384269	0.005306659577903777	0.3413504578326646	-0.0022198324614706843	0.0033301469043616567	0.3704625125890374	-0.0030129824307669737	0.005060739977911148	0.34537334744784753
Chr07K_28998553	0.2793512894660938	0.002702442666942496	0.0030390256001633187	0.32010282221877795	0.002644850650416647	0.003101554476682022	0.3233597659193749	0.002823325190870512	0.0034352730871740483	0.3060949838647321	0.0027048515483906054	0.00301676340407011	0.31969647703293524	0.002788496872095451	0.0031432863417202644	0.3170710344000448	0.00270457459672965	0.0030576986868006274	0.3202152922097107
Chr07K_28998900	0.0820576004943385	0.0015401153185810043	0.0027068424303086733	0.4703010711135358	0.001672863669791149	0.003590000173403897	0.46774511996914436	0.001585946481449958	0.003063897704920825	0.4566780461275592	0.001598291365820892	0.002811517699942885	0.4682980235416656	0.0014181700754875024	0.002615583743279375	0.47703059530553593	0.0015260768641090778	0.0027025951198776745	0.47105519476189384
Chr07K_29001132	-0.006766136552135977	5.443471034695501e-4	0.0023212342008091754	0.6214915957452719	7.51396251630253e-4	0.005029951059463145	0.6188736639531924	1.6057846118726316e-4	0.0038526424082129308	0.6132434022253981	5.462919269183919e-4	0.002315277122898456	0.6213305861069889	5.42555601603224e-4	0.0023126937141975494	0.6215570618206656	5.460289560800642e-4	0.002330150374212861	0.6214334904213311
Chr07K_29001730	-0.06292694726841626	-4.622267209708622e-5	0.0020887413655467733	0.6959452629450121	7.859832001266816e-5	0.00345497085765059	0.6971818902273084	-1.2440627911023972e-4	0.0026753912461275585	0.6785320265729782	-3.659183990603897e-5	0.0020866409562033212	0.6966672165404926	-7.818061161616935e-5	0.0020994877321332387	0.6939002943140374	-4.234555794443634e-5	0.0021021440841612607	0.6961208099048514
Chr07K_29002872	0.00935720694951389	-8.220030712099902e-4	0.002369435587694241	0.5764293467907687	-2.824480398983464e-4	0.0075492464753599935	0.5774597283142837	-0.0010837326599351384	0.0032957073407933134	0.5505128133708088	-8.351727134380606e-4	0.002338511817887948	0.57572190037501	-8.616161006658614e-4	0.0023760173541342105	0.5743349898261317	-8.417858018586956e-4	0.002370795725324423	0.575492501907117
Chr07K_29024940	0.0073344582487079564	5.190670332531765e-4	0.0023501716408288863	0.6289147482596098	-0.0027959238132775756	0.020480414266147093	0.630358890689189	6.529010894678305e-4	0.003143730976544499	0.6093110168846338	5.165682082060068e-4	0.0023284648806771464	0.6291601368197703	5.581163040041015e-4	0.002378092903410542	0.6269917127854866	5.251766923620107e-4	0.0023564389795395426	0.6287072485200546
Chr07K_29030900	0.2663150420157009	0.002780173174062361	0.0033000818215981487	0.3271969258395275	0.0027440444949304024	0.0032486868147979992	0.32824630798839877	0.002750172987959905	0.003464390764408675	0.3188450199373723	0.0027373993236933926	0.0031513108232984746	0.32795618320221864	0.002753623998339024	0.0031733510798485146	0.3274094247477611	0.0027022162633729713	0.0031721540592690918	0.32990955242947867
Chr07K_29055327	-0.004110555022989027	9.269666330027771e-4	0.002259308186999909	0.555789693947162	0.0010656903681316237	0.003940561477595238	0.5537167591100634	8.955882444620021e-4	0.0027073185356990027	0.5446134573529304	9.236513884080159e-4	0.002250511198653026	0.5559194803083106	9.22769446022416e-4	0.0022491583442906327	0.555970431448698	9.213552756634282e-4	0.0022585260426553153	0.5561227273237268
Chr07K_29069075	0.3622730979840123	0.0028848343354745654	0.0029639649322906127	0.3034350587370954	0.002896042080108276	0.0030855735478455197	0.303328594384508	0.003828596102253515	0.004909394964865328	0.2498797724211399	0.002885004698792075	0.0029565606022199905	0.30327869145859176	0.00287950156909783	0.0029512854170843316	0.3035174347462279	0.0028928756307577113	0.0029964670033636514	0.30328653758486357
Chr07K_29069503	0.19012324169519082	-0.0021870405603785403	0.002770395846961067	0.37387220197868887	-0.002430442669888691	0.005063965548539907	0.37018918797705547	-0.002213075310534163	0.003033999343770554	0.3635677384019198	-0.0022102044523228	0.0027960553724156643	0.3728538465367037	-0.0021821369188985123	0.0027550773408854825	0.3739456193757219	-0.0021972082042946875	0.0027914705631342067	0.3735325985634237
Chr07K_29074576	0.028669448324552985	8.783122844811582e-4	0.002579138141147385	0.5711637869624901	9.226364715732681e-4	0.0034145804688094027	0.57076589003757	9.818077080962786e-4	0.0034441942222544326	0.5525258558138602	8.759907074850282e-4	0.002569928435091601	0.5712394609963813	8.797967089287167e-4	0.0025752440477930746	0.5710576444202747	8.754826579282754e-4	0.002582124243293433	0.57132324121731215
Chr07K_29077242	-0.010602430892755095	4.181831002138617e-4	0.002391524094434808	0.6355338275105813	5.240268654459337e-4	0.004110045180755379	0.6343441063431079	4.3478524133626145e-4	0.0031743824225786534	0.6196718406895457	4.149222679475556e-4	0.0023856083467331565	0.6357193244580263	4.2086968659618706e-4	0.0023869584400336616	0.6353659698694822	4.2076192094612797e-4	0.002398079722799586	0.6354159658024947
Chr07K_29080160	-0.0030062920293604523	6.525500822791399e-4	0.002361483247730742	0.6083679495615051	6.644813016334249e-4	0.0025066527631231557	0.6081291154851752	1.2679869975878338e-4	0.0041745102813189544	0.6017438712520372	6.415753334608256e-4	0.0023065132613585776	0.6086270008271124	6.25526755292189e-4	0.0022931833368393644	0.6095793996464678	6.229790114925044e-4	0.0023184837553599665	0.6097079573738524
Chr07K_29101228	-0.032180053490926494	2.609102339905531e-4	0.0022864522899504977	0.660528622655389	2.492091110990234e-4	0.0023079321736448567	0.6610561351205937	1.874505460082796e-4	0.0029842849545348524	0.6483808752604792	2.4816483204657177e-4	0.002262651086962419	0.6611719027618815	2.5546841640266063e-4	0.0022670484669807594	0.660717351163384	2.3218030327332777e-4	0.0023028621205487603	0.6619692173553828
Chr07K_29105413	0.037088947157174604	-2.9072439713781375e-4	0.0022807233923038293	0.6802856540965998	-2.8152579065230776e-4	0.0023099327440119035	0.6806752025252039	-0.0026803742772029573	0.008295545518174983	0.5740304851194603	-2.71698431169448e-4	0.002250025299789282	0.6812210050516931	-2.6622676322080025e-4	0.0022558903691871617	0.6815382096091097	-2.771426459940581e-4	0.002269361049971078	0.6809250691360442
Chr07K_29140274	0.018926310924943873	8.262863843382868e-4	0.00249640501347892	0.5776586450211686	8.268245368789951e-4	0.0025702599110832974	0.5777433809736202	0.001018771138387068	0.003447929279277276	0.5553108114466986	8.240952851912879e-4	0.002489011627126853	0.5777548101452632	8.283446838875755e-4	0.002491909981521885	0.5775157458423591	8.305105796896781e-4	0.002508637438016446	0.577487476896133
Chr07K_29146541	0.20690880204678555	0.001921521552266219	0.0029758385912337405	0.4478867583082685	0.010510355744913328	0.030285738054521276	0.37030322183941744	0.0019059209791703017	0.003156377545022486	0.4384077754030656	0.0019194647492337428	0.002882344995597539	0.4474883557568497	0.0018516459892953042	0.0027688511060059966	0.45025152965350695	0.001897047470565009	0.002940906995115171	0.44875329748299675
Chr07K_29187140	0.2320385235882659	0.0023751117716703414	0.002855205739276148	0.3485977818670334	0.0023386325299949236	0.0029195881966086346	0.3507915622034822	0.0025167852253594786	0.003288387422789551	0.33269006492529585	0.002387894097203865	0.002830131868232875	0.34761285519798846	0.002464416539435275	0.0029374149631766645	0.34479840567297537	0.0023916357302614104	0.00286792355332039	0.3478179025805101
Chr07K_29199818	0.0019941923711430908	6.222228541185279e-4	0.002612579692272905	0.609683573293899	6.33116432463904e-4	0.0028261599302823012	0.6095510136857945	6.782172941116974e-4	0.003313006907471662	0.5923029055517902	6.007105071891789e-4	0.002469723597531005	0.6102091323149675	5.793794674758104e-4	0.0024631540125141993	0.6113117375670496	5.787358895608945e-4	0.0025027000222708397	0.6112151345703368
Chr07K_29219979	0.014855199672726499	9.067908265028691e-4	0.0025740208385169757	0.5669120247538183	9.235527202407869e-4	0.0029185456902955367	0.5668175894478428	8.728807244485811e-4	0.0031225737029260893	0.5539083816826923	8.802537710757836e-4	0.0024600058718867754	0.5677504949832215	8.738666663980301e-4	0.0024570766608959975	0.5681195680692459	8.639813442709023e-4	0.002490573742947906	0.5686214933197611
Chr07K_29257869	-0.037801838914970014	3.2795307074734296e-4	0.0022052664322088017	0.652360753814704	6.829937586345212e-4	0.006198716398073283	0.6481492310167647	2.8917288135862365e-4	0.002815253311718939	0.6395980136729769	3.199330814921487e-4	0.002194025256865069	0.6528196270104851	3.202187332522242e-4	0.002193404823166836	0.6528001841230584	3.19009739303769e-4	0.0022043956522546353	0.6528651598952493
Chr07K_29268949	-0.00605904184364708	3.832076846983759e-4	0.002464969087726764	0.6454593417673955	3.92365361156465e-4	0.0026659870952148897	0.6453599133174321	-1.9489492370540484e-5	0.004020413638818465	0.6366341687139552	3.659005564568835e-4	0.002378583060772072	0.6460527455927201	3.593177330949936e-4	0.002377983522638252	0.6464120583007824	3.547339813083281e-4	0.002406973606578786	0.6466227065261513
Chr07K_29312924	-0.053783059203117135	-1.0309300478838395e-6	0.002648445971814795	0.6913976447586351	-1.923497284693426e-5	0.002610435739432746	0.6905942491567263	-2.3983550526950395e-4	0.002938659236188318	0.6675385580289104	-1.1004505587714832e-4	0.0021597240461524773	0.6876245859052635	-1.0471722043640445e-4	0.002143187557418043	0.6878620963148939	-1.711270551247372e-4	0.0026477081154682286	0.6864278327613689
Chr07K_29319379	-0.016360478072730184	-5.429923822145698e-4	0.0023278193254862023	0.6173242874099929	-5.426460654884883e-4	0.0023679785659827396	0.6172159669673167	-4.875104529863859e-4	0.0030280230513981964	0.6044703562376256	-5.47293055478916e-4	0.002323051167101311	0.6170465109318612	-5.465214756565796e-4	0.0023226624086493423	0.6170948014498758	-5.522639158188232e-4	0.0023394813389809505	0.6168576218455264
Chr07K_29334846	-0.0072430713377639325	4.63125488072483e-4	0.00276278168814683	0.6341333875884198	6.15128210082331e-4	0.00513662049126166	0.6327472272206673	4.801233817579846e-4	0.0032797716149485707	0.6177134045237419	4.179828279678301e-4	0.002424159250539121	0.6353407024956913	4.098065896546215e-4	0.0024294103120860197	0.6357528111411819	3.998706591311453e-4	0.0025293911288018426	0.6359965298741347
Chr07K_29336621	-0.021224929708751568	4.986102506951104e-4	0.0024529205092027133	0.6283967515199474	4.983345292704235e-4	0.002574994087120635	0.6285946197584953	3.595610357083801e-4	0.0031055447700117193	0.6178119921672536	4.621593808511071e-4	0.002304797650692687	0.6297296582203391	4.609164487277204e-4	0.002303755044210192	0.6298062618476891	4.406427326592594e-4	0.0023818864683057073	0.6306846911610404
Chr07K_29401637	0.006618928078313236	7.62889602921823e-4	0.0024813657728408045	0.5815226136624533	8.455370691229796e-4	0.0025947745744952866	0.5776620479921046	0.0010893974491683282	0.003439173139237389	0.5530597482080584	8.918896309277382e-4	0.002636420452653409	0.5759838976315528	7.301047048741189e-4	0.002452109927087021	0.5839247787986201	9.242222941002527e-4	0.00304801282360662	0.5762365240861136
Chr07K_29453752	-0.023732656115138452	3.753614962101583e-4	0.0023521894304664396	0.6449935474636587	3.6822923663732207e-4	0.002372209137383046	0.6453052758876782	2.1302646021303698e-4	0.0031992827737579014	0.6344534546017113	3.5408467035447094e-4	0.002296135102212126	0.6459448017157179	3.5436480627762596e-4	0.002296017614693712	0.6459276360298749	3.426985807122313e-4	0.0023259181170669136	0.6465192238365838
Chr07K_29487483	-0.026647542774250008	-3.9914705570884225e-4	0.002351709743020033	0.6414053428171023	-3.692034306667417e-4	0.0023493062652432633	0.6426731211287398	-4.3379030858771325e-4	0.0029929097977164374	0.6255605721750821	-3.6584224085383423e-4	0.0022915368104746005	0.6430392225542649	-3.8730252710877873e-4	0.0022972334446486834	0.6417350838648641	-3.448789893827443e-4	0.0023906828403660123	0.6438305136584173
Chr07K_29488101	0.324595576091331	0.002872469625171979	0.0035335858792399717	0.3287720685066706	0.002827479010280087	0.003582244737663108	0.33021469602749404	0.0038299053042219456	0.005445137561766407	0.2761988275929103	0.0027415839036452837	0.0030907710336892085	0.33196167978709806	0.002789259837568666	0.0031081980647471577	0.3295498434534754	0.0027349973076735523	0.0031897044721310606	0.3327414484708176
Chr07K_29558245	-0.032352664960781145	1.0565533064922813e-4	0.0022616073901500808	0.682826673907734	1.0041291796807421e-4	0.0023025114599365053	0.6829872734159113	-8.555305447013477e-5	0.0032196493968052954	0.6727748836885501	1.052231930949437e-4	0.0022538660448611285	0.68281256073854	1.0787382016082465e-4	0.0022562951597500155	0.6826511486335236	9.267602867904733e-5	0.002273070204218766	0.6835100367726976
Chr07K_29580562	0.09104002582727543	-0.0014680647211748	0.002752847340207218	0.48731491123123916	-0.0014316118291696361	0.0028279815852575788	0.48909958465321823	-0.0017134663876945534	0.0036921116738933444	0.4643188193405211	-0.0014629283444522055	0.0027318435470036354	0.48760082934911664	-0.0015204602409110246	0.0028318930412102807	0.48527663398072673	-0.0014716813560618739	0.002779361650448304	0.48737221509549866
Chr07K_29619051	0.05704742860503636	0.0011999354613012568	0.0031021306847015093	0.5323759688482741	9.956671511103115e-4	0.0033562991744814016	0.538746128570081	9.630340828144085e-4	0.003813678000922012	0.5258325469054618	0.0010632171944125186	0.002913108626970282	0.5369156075491568	0.001400161914986708	0.003984275516602315	0.5285590385288302	0.0010372775141159617	0.003230842602125824	0.53744285583457585
Chr07K_29626748	0.2574017762416374	0.0027016714437501704	0.0033078415137806736	0.34062767585668596	0.002616172098486436	0.0033047727807207624	0.34448090328932657	0.002459429372129082	0.0038411743531717698	0.33997012373646063	0.002700631959680034	0.003272459674722915	0.34024323662650185	0.002808397245219494	0.0035427584794983863	0.33825176479172364	0.002636678445190462	0.0032942419844289223	0.3435885015116457
Chr07K_29631100	-0.017783365644283462	1.5865474116789072e-4	0.0024475763010161026	0.6732483573723742	1.7205045247684398e-4	0.0027014657990292712	0.6730627060711322	1.3307551996569406e-4	0.0032258989009334243	0.6583096722028472	1.4024485262013463e-4	0.002374424645826328	0.6739557918312444	1.284373775234112e-4	0.0023819992055242765	0.6746038646551586	1.2766913571242577e-4	0.0024131459430691195	0.6745207537619433
Chr07K_29693130	0.006903775078736771	5.325370210615586e-4	0.0025368202374426462	0.6195314954025074	5.678828794347229e-4	0.002692393818249905	0.6183157676262723	0.00029986606893409073	0.0037578700101977072	0.6085252690903413	5.867782977732066e-4	0.002710482138375983	0.6177404578119772	5.333381711119178e-4	0.0025035358456177966	0.6195965340917308	5.656126079666368e-4	0.0026371079702167577	0.6184863554884372
Chr07K_29714188	0.19472681675087344	-0.002262511355877948	0.0029023760876710817	0.37300665329756366	-0.002310958323832945	0.003549081015799877	0.37245885981003757	-0.0023128378278525125	0.0031782593896465517	0.36091547419667636	-0.0022437775608652242	0.002852019258472334	0.37344657116056046	-0.002241712896644881	0.0028487826110972924	0.37352225087880553	-0.0022298643624174123	0.002863452880130435	0.3743682450278556
Chr07K_29760061	0.12074386721553178	0.0017337697472555784	0.0030000893353230138	0.4579193079164192	0.0017361103159520938	0.0030823814088394757	0.4579376826767941	0.0017875975488122497	0.0036030210484847263	0.4433158754152223	0.0017813538251356487	0.003210695778873481	0.45675509533771425	0.0017514897197908558	0.003025965548911594	0.4573179337952354	0.0017531577525367182	0.0031402259717779636	0.45766882551093796
Chr07K_29833487	-0.007613808791759066	8.291128884694969e-4	0.0021408512418905137	0.5763540453010988	0.001107288395801146	0.005061772072596039	0.5723628697295494	0.0012731589243047535	0.003498210225984671	0.5388498343322791	8.235310774206972e-4	0.0021307480920673746	0.5766505641781238	8.22446882660323e-4	0.0021297796418540665	0.5767311762649545	8.213012614070537e-4	0.0021397378990781475	0.576818518319107
Chr07K_29861145	0.12233587798420316	0.0017449493788995855	0.002805445545193511	0.4464630892584186	0.0017745040468604273	0.0028913474256763885	0.4453985310670987	0.0015357480542895902	0.003626855797465504	0.4399703847299007	0.0018067049447207614	0.0029282853649028793	0.44436577763415164	0.001745622351534399	0.0027828032158652735	0.44620032765907813	0.0017691119056603506	0.0028674435791931465	0.4456682557229388
Chr07K_29862878	-0.005562543012038451	7.24117368556303e-4	0.002548718150890639	0.5954975782815549	7.169332531429102e-4	0.00256133813275829	0.5957466101627236	8.360978954678184e-4	0.003162072790703431	0.5762311944102706	6.837576554553693e-4	0.0023623988205493797	0.5967820759333337	6.667639154594833e-4	0.0023672620245062353	0.5978230268717668	6.671779404829844e-4	0.002408098585110405	0.5976538693594211
Chr07K_29893372	0.26829146147043	0.0022126325733466336	0.0030010350921851293	0.4165108593114088	0.0022077350483791633	0.003078130729656863	0.4170444981057154	0.0045570506940978955	0.007870909146208076	0.31617243794914185	0.0022163710313531913	0.002984598384378684	0.4163059279021112	0.0022305226176844374	0.0030044559814971974	0.4157223821710789	0.002250994431221966	0.0032480042506305047	0.4158842022550034
Chr07K_29893613	0.08683469877875699	-9.455425785926554e-4	0.002507263059102281	0.584512532139233	-9.349633488741369e-4	0.0025386717539577757	0.5849880183465201	-0.0032463850515840023	0.008172764550034925	0.48497600927207174	-9.351605295789347e-4	0.0024822782871982627	0.5849470232012656	-9.358736701291896e-4	0.0024833312497714883	0.5849161411569659	-9.350678486631045e-4	0.0024982129086928593	0.5850126881944643
Chr07K_29910305	0.21913958239032263	0.002379949451684756	0.003005526024161198	0.36761571175621965	0.0023820995589122454	0.0030315037039476294	0.36757512621243116	0.0026301474853645296	0.0036856007369270613	0.34626530296869684	0.0023984588370528966	0.003023293029569982	0.36679969481275243	0.0023815522638090374	0.0029947791299192177	0.36740706414607005	0.002404985058408263	0.003102262959504933	0.3669552112055691
Chr07K_29917384	0.0563520958696859	-0.001322433953874491	0.0024644512215105997	0.4956497943662457	-0.0013480075572333944	0.0026438298303272448	0.49476632026550516	-0.0014943533440521148	0.003057274332293243	0.47512728375586644	-0.0013391996643753372	0.0024658904926609685	0.4946308673336821	-0.0013276128594848521	0.0024537244314086345	0.49528954792051927	-0.001347958113325069	0.0025113103800598127	0.49453406184454374
Chr07K_29927166	0.002279782125840603	5.86331127545328e-4	0.002465024080054737	0.6120753635775407	5.876761698755056e-4	0.0025259922050900672	0.611950945970739	4.900697968915972e-4	0.003360547129462323	0.599201646551438	5.860783482829173e-4	0.002455831907160022	0.6120293310232477	5.772022473488571e-4	0.0024524657322576794	0.6125313547808762	5.859413955140789e-4	0.002470833475328604	0.612116313913706
Chr07K_29930830	0.1405997226794088	0.0017825350971480043	0.0029099543045584	0.4364273148197808	0.001568359196203889	0.0031018251114190974	0.44841856138848557	0.0012197105166898183	0.00407824754450472	0.44764889420780996	0.0017164053043217627	0.002814175232094415	0.43984765095870815	0.0021532505703384447	0.003573886496318341	0.42550367847435344	0.001598769976563331	0.0030824204701223744	0.44639414208011713
Chr07K_30022287	-0.023091107332111664	-1.4438166548387993e-4	0.0023434162305275693	0.6742410083597268	-1.282119954245003e-4	0.002422851655796925	0.6748639624797387	-1.36901060888091e-4	0.003127231149587096	0.6593224587653732	-1.3800080841853954e-4	0.002335123883514172	0.6746087957092038	-1.5664908519944914e-4	0.0023504597847749174	0.6735536172526617	-1.2964360653756272e-4	0.002361539045143863	0.6749868574214825
Chr07K_30026174	0.43323219414929376	0.0034558367057420537	0.0032482352297635965	0.23379411484639986	0.00315866225222	0.0035322206578616	0.2508817100104719	0.003264112887417947	0.003478776091427196	0.23971728389419308	0.0033368336982127333	0.003189978887190021	0.2398884066000908	0.0038127487568258215	0.0037333019180964084	0.22486616126677156	0.0033701761694499	0.003323731123896996	0.23918767542137281
Chr07K_30060673	0.007820580733853196	8.361296343309953e-4	0.002497474076166121	0.5766701202242799	8.358916237048879e-4	0.0026082111800919583	0.5768585126942858	7.309940894109337e-4	0.0031589520215559315	0.5657251053445936	8.138523049437087e-4	0.0024224475755089243	0.5774749744842786	8.130473767187073e-4	0.0024217423990557556	0.577520969974506	7.977033728981048e-4	0.0024509719756578914	0.5783553338106344
Chr07K_30102368	0.03880636317570023	9.415601082054108e-4	0.0026275808743333744	0.5643294941028194	9.282497449278499e-4	0.002770182433388634	0.5645317164740823	0.0012280997737356663	0.0038696326461184556	0.5383801162044403	9.416817933182735e-4	0.0026162058069712094	0.5642588357660302	9.357220484820511e-4	0.0026087614630486426	0.5645542191949956	9.439115600709643e-4	0.0026641184497145586	0.5643027465098843
Chr07K_30107914	0.4408121732471403	0.003228281538294786	0.004336605501711817	0.27450184039783326	0.0017960489330512937	0.005853579515064587	0.3448848350245939	0.002075615665835549	0.005159629101174998	0.33195369866357727	0.0027335032520289866	0.003973140004406021	0.30277556986293586	0.005611239593544417	0.007065279619083198	0.22822899841858896	0.0029047657378033025	0.004915728296282648	0.2995960191896916
Chr07K_30163478	0.05266791748998185	0.0012292330206492932	0.002596242728127741	0.5160965818552955	0.0012515168928443382	0.0026566227391181772	0.5150814585835448	0.0012916971573267743	0.0031713212548556257	0.500434782111825	0.0012656163617141925	0.0026456378065698024	0.5144583283146632	0.0012219678270510637	0.0025815697538624123	0.5165097346540737	0.0012664469283839603	0.002700705805927505	0.514726428154486
Chr07K_30183455	-0.03726031119037102	8.510944419904784e-4	0.0036250000927540767	0.6107387611315312	8.47280712351827e-4	0.0036196856017736766	0.6108499641875305	7.786357524891278e-4	0.00311370930491986	0.5959193802164409	6.209322957521344e-4	0.00235258387535682	0.6138815631680749	3.2666909027284175e-4	0.002485931836657	0.6316059896249965	3.953980474192808e-4	0.0027336296515050717	0.62514124011059
Chr07K_30184745	1.5854457675871877e-4	-5.318537045577471e-4	0.0025717634511434524	0.6230324876830167	-9.691206527105874e-4	0.007797194050517011	0.6189248802322602	-6.045391777377451e-4	0.003323691463117748	0.6049545985940674	-5.183664176049357e-4	0.002457332437315766	0.623281508013175	-4.876553058000863e-4	0.002457203113737263	0.6248329280274582	-5.031291221689431e-4	0.0024781387335440093	0.6240297314149506
Chr07K_30185405	-0.02949270725737024	2.7755630622175166e-4	0.002292117252142616	0.6558468398893044	2.8567025427512604e-4	0.0023414334281629035	0.655217442448348	3.106814919641608e-4	0.0029799609581544276	0.639536886757831	2.9446862844632535e-4	0.0022851732035195976	0.6548591866653145	2.80148883848644e-4	0.00228011705778096	0.6557493871812983	3.033513660470574e-4	0.0023256384659113994	0.6545946931049486
Chr07K_30342556	0.030119934723098374	-9.309605310905986e-4	0.0025657199800251758	0.5627909233683932	-0.0010378605610522802	0.004165974693603788	0.5613649653001793	-8.457105718273864e-4	0.003383729893505276	0.5505268956015268	-9.422798827682983e-4	0.0025746051513241023	0.5622001784656661	-9.31992556304303e-4	0.002559606052489547	0.5627055195360124	-9.373343937865114e-4	0.002581907317659935	0.5625331602557375
Chr07K_30392192	0.119220854263945	0.0017951767539625776	0.002822178033266782	0.4376655915336551	0.0017821586545394763	0.002816104360484136	0.438066721510706	0.0017307322576984698	0.0031849932439115677	0.42851236776436635	0.001767971746837105	0.0027277921750655317	0.4383055286764179	0.0017635812417919686	0.002721993732600035	0.43850805545797944	0.0017488252222108073	0.0027424605291897683	0.43949038787340144
Chr07K_30401071	-0.041423449371455916	-4.562103943878141e-5	0.0022248113507473783	0.6928980932384757	-3.7853164499667838e-6	0.002461262066399508	0.6943217618655113	-1.52006192078033e-4	0.002992880603288051	0.6738564525013406	-2.0551384548959082e-5	0.002217607472564864	0.6943950964833745	-4.974198440780572e-5	0.002218293039999999	0.6925534541196798	-1.1364972432341197e-5	0.002266033139980768	0.6946193281467887
Chr07K_30405374	0.7462688276202595	-4.8668189042172993e-4	0.0016643602646390276	0.8392459437392079	-4.849197902975625e-4	0.0017178426996953301	0.8394356574151746	-0.02490040327528007	0.017470219699705525	0.12643518986354552	-4.813607160474756e-4	0.0016299678251064007	0.8394294954571073	-4.7707590845536533e-4	0.0016240812295345273	0.8396890148235635	-5.011556185767157e-4	0.0018451364314709942	0.8390686424515444
Chr07K_30405999	0.43673874424834275	8.54613808995948e-5	0.0013523212926372192	0.8610961021619774	8.197600373551993e-5	0.0013772707762736162	0.861260989571757	0.01700408406579865	0.016147490419651446	0.2741851425657859	8.371916113610853e-5	0.001342976793326006	0.8612608012097388	8.324498961773873e-5	0.001341953937185505	0.8613091602057111	9.26030174250213e-5	0.0013651632876206811	0.8607204994791435
Chr07K_30425187	0.054424563932350664	6.762008018530011e-4	0.0025814303187871365	0.6263184740380756	6.362600839193558e-4	0.0028487308392236956	0.626651670214656	0.0028928449732366964	0.008012411069474002	0.5268550832997053	6.572406153904913e-4	0.0024182722639303432	0.6264593798409759	5.773162221171267e-4	0.002441085758260053	0.6303686962236005	6.619202605626321e-4	0.0025539596029855683	0.6268199916301291
Chr07K_30432517	0.1279297894162994	0.0018819899260862887	0.0031693651379921966	0.43486157782685453	0.00184015807034748	0.0030126240396349995	0.4357867862062459	0.0016821247274438817	0.0034336281411419802	0.4285879422115553	0.0018086074461466225	0.0027933099935274095	0.4361791564580529	0.0018162933790819022	0.002799254998499415	0.43579659894599587	0.001752302758952277	0.0028918467640677153	0.4389434889666012
Chr07K_30460449	0.028156217482972173	9.791411349327204e-4	0.0027199824335965724	0.558682659960084	9.870784796621233e-4	0.0028650757095198824	0.5585773777498094	9.612178704145857e-4	0.00329262840702392	0.5446771326446458	9.609527228625612e-4	0.0025805704470589393	0.5589719876189858	9.337998811297033e-4	0.00255181996006459	0.5602998769997548	9.362369935909177e-4	0.002586084554821049	0.5601397378777192
Chr07K_30462705	0.12644584217669547	-0.0017902424555761665	0.0028516077047648697	0.4364994014021738	-0.0019019947867899485	0.003153818262416145	0.43305398565523134	-0.0019173812447120832	0.0033324702834211686	0.42025185041510105	-0.001951544197901135	0.003205352514156147	0.4317654557250836	-0.0016856206670651985	0.0027975331378518047	0.4424505019610935	-0.0019131879169517682	0.0032605823276548895	0.4331589125180244
Chr07K_30476777	0.10293304219571711	-0.0016674679770513747	0.002766940778844238	0.44809805103260003	-0.0018593982825603492	0.0032149850266680437	0.4426196328251212	-0.0017450238274040783	0.003117039592860264	0.43417764778799606	-0.001917589299825832	0.003267814940734535	0.4410220527378641	-0.0014242216850436109	0.0026982027802185168	0.46338741555659435	-0.0017613777522575912	0.0029803522161657666	0.4452380411635808
Chr07K_30491962	0.13622626277065802	0.001263893938031359	0.0026698988222565493	0.5461331776314158	0.0012333429973371802	0.002691483103987755	0.5472816859771237	0.004069603300671165	0.008994397358841824	0.43209623133456504	0.0012440700643234536	0.0026174835310606697	0.5468829020985901	0.0012595202058632764	0.0026352064019698512	0.5461560626241732	0.0012430062260834352	0.002645947453177244	0.5470262954149593
Chr07K_30498734	0.13683679208479607	-0.0017110413163727736	0.002812805878228568	0.45499302773879113	-0.0017563558206579303	0.002892483185337045	0.4532677703839042	-0.002400462043595232	0.004591954888916112	0.4126038913124529	-0.0017951970935435222	0.0029534271105525517	0.452022510263014	-0.001700984963646916	0.0027714746224364903	0.4557379313213752	-0.001806016811010389	0.003173958999883184	0.4523899882631628
Chr07K_30503840	0.20158264939704057	0.0022891127713599783	0.0028658952244089	0.3668532952655925	0.002370390381662992	0.0037689198019863904	0.3656929548189754	0.002343923464778135	0.0031448432283801495	0.35491617502695905	0.0022873603601494524	0.002852696488456785	0.3667505816949881	0.0022730840791888424	0.0028354951960004537	0.3673639342952638	0.0022729094348003	0.0028515635855448007	0.3675884472823713
Chr07K_30509123	0.0480115476396146	0.0011541951209162171	0.0028296656063548694	0.5355610602920964	0.001190691797885245	0.0034106343140750074	0.5351408838724274	0.0013067116727494565	0.003531123588306425	0.5152323483412609	0.0011298674009489276	0.0026426219859627346	0.535958566109821	0.0011014308060768748	0.0026176463981487617	0.537331808505081	0.0011117462411815598	0.002658699202726057	0.5368728220120677
Chr07K_30549285	-0.05604091934365552	-5.04708613465026e-4	0.0020577464782555272	0.6258100918516325	-7.72648102063815e-4	0.004924375626085002	0.6218533973179077	-5.26109994151101e-4	0.0024821118877731245	0.6120442960920981	-4.976996479606756e-4	0.0020453973767616735	0.6262076436830094	-4.972103123564746e-4	0.002044372986452724	0.626243903248941	-4.941698599915163e-4	0.002056589603374794	0.6264306131892832
Chr07K_30550414	-0.024495463451732497	2.1821784669036795e-4	0.0023593211128324822	0.6656639225744109	2.840020423884193e-4	0.0031592239546973638	0.6642223403202039	1.6305421003291642e-4	0.0031284694457894475	0.6519043834544221	2.204580483230212e-4	0.002335471251108982	0.6653818443485007	1.7992170389289012e-4	0.0023519654321972824	0.667643900504703	2.1950364035493178e-4	0.002378082702172161	0.6656298050335991
Chr07K_30576913	0.003758734282418943	6.664774756139859e-4	0.002596557065982197	0.6030257313788961	6.636060675110529e-4	0.0026364064369964243	0.6031328092095865	5.930231199762805e-4	0.0032897962193799797	0.5900097803077262	6.45757488759041e-4	0.002469970290972297	0.6035589492217946	6.308895134334088e-4	0.002460731510670312	0.604337339818432	6.238707946463235e-4	0.0025030458141167677	0.604589601700313
Chr07K_30603929	-0.0236681890322959	5.972338443833477e-4	0.002274793809126911	0.6102166358141725	6.838768966213637e-4	0.0033549431522452906	0.6086446563588191	6.531395645482603e-4	0.0028547798365360765	0.5940161953948483	5.979215811194323e-4	0.0022640260419918446	0.6100570745471595	5.729227515211712e-4	0.0022644669763519963	0.6116839889980433	5.970160967455623e-4	0.00228216957165331	0.6102793344185131
Chr07K_30612252	0.1604003351154933	0.002648897646184151	0.006363749447690604	0.4006852915228691	0.0026463336680328246	0.006651757513574246	0.4009394997184815	0.002269648203245778	0.004138606816182376	0.39139690133866073	0.0021105157121738514	0.0031257618746548268	0.4030665970185229	0.001873613424018382	0.002978322600827973	0.41333823067791375	0.0019647335935760184	0.003524866490657026	0.41008373098967155
Chr07K_30613581	0.22432374982474645	-0.002436822544708159	0.0029692038061797108	0.3516734312409573	-0.0024731023108455954	0.0031446942912228635	0.35079726344831175	-0.002437298627538157	0.003277291580745809	0.3425767782378918	-0.002472201246446978	0.0030235018221191905	0.3503940901849718	-0.0024223969635577204	0.002934991272266003	0.3521283407412328	-0.002487037734501904	0.0032384071422035254	0.35065958097156613
Chr07K_30617640	0.001600829455804418	8.69259868603115e-4	0.002401107125192994	0.5702377274464121	0.0012396223637878416	0.006149419923683103	0.5654463138395058	9.21195973264456e-4	0.002904276277382844	0.5547504675958834	8.64486265831175e-4	0.002354442431134478	0.5701399367811111	8.193946793574473e-4	0.0023486125621765444	0.5729141208743241	8.610375636864298e-4	0.0023998341053522434	0.5706846644756229
Chr07K_30640230	0.41299453711698625	0.003458964453567254	0.0034004437658313553	0.2474099220519349	0.0032807425527563595	0.003554006325370675	0.2573654358121572	0.0032234758160078598	0.0037572293547735655	0.25402622639093725	0.0035097198657026187	0.0033472268517709103	0.24411277000022197	0.0038147436079719295	0.003907734820521118	0.23877303308963072	0.00344813619739837	0.003467413556429145	0.2489261592639643
Chr07K_30656981	-0.05008944881637153	-3.3286490422501934e-4	0.002149793065697459	0.6499720697907583	-3.5148556357862324e-4	0.002199127655136426	0.648988509700529	-3.696671762106862e-4	0.002685625036761829	0.6343866373592675	-3.50568015670432e-4	0.0021449305919158637	0.6488382401591414	-3.332515958190569e-4	0.002139248978948544	0.6500272116182122	-3.599922649757587e-4	0.0021862647960188787	0.648601492779346
Chr07K_30705430	0.044219045289704495	0.0011834130182284417	0.0026554841948213744	0.5299623533930299	0.0011813045706129063	0.002686485181618392	0.5300573704211621	6.792012843842026e-4	0.004097461053255557	0.5250637483576226	0.001154141025106753	0.0024748441606432248	0.5303371945454112	0.0011218853793245568	0.0024326962575859905	0.5319875734597165	0.0011075830239826914	0.0024973835230429468	0.5327567422669267
Chr07K_30708738	0.06405925394409966	0.0013111417340690922	0.003097882450789414	0.5170196836561384	0.0012828286964196006	0.0029516927578871394	0.5175108913677685	0.001385333079106522	0.0035686594975200786	0.4998334202914415	0.0012721733165511162	0.002757890648904574	0.5175501362797121	0.00125147109220058	0.0027125823875061533	0.5183525247762211	0.0012390293319084523	0.002769633209563496	0.5188984552563576
Chr07K_30757244	0.06130622497791354	5.460071182893983e-4	0.0024121009177459993	0.6430643665835067	5.380829216349252e-4	0.0024943203781615233	0.6434422219646463	-0.0022024304276577603	0.009024097710835607	0.6413199730640655	6.025919526364746e-4	0.002389010627447797	0.6406049245509502	6.531812587590539e-4	0.002549699490323542	0.6389587668053378	5.423815611270272e-4	0.002467036607638549	0.6432437300630944
Chr07K_30758878	0.051299814802536474	0.0012352949393793632	0.0025268556069650144	0.5139043582140526	0.0012338467768469316	0.0025538910833675537	0.5140004054752614	0.0010538851133385311	0.0033683931096426295	0.5055790303697676	0.001241906024268022	0.0025212789602549737	0.5134586569779014	0.001253032949116757	0.0025365045470849847	0.5129111078576486	0.0012468969758081018	0.002545637635650913	0.5133721844578018
Chr07K_30765169	0.060314766585038204	0.0013221281022528146	0.0026929854750409737	0.5065027597548339	0.0013208982094724021	0.002720891253625637	0.506543573276554	0.0013832630746020498	0.0032228844359650363	0.4910026475285242	0.001311660071700076	0.002632555605990888	0.5066317163440247	0.0012819355443007016	0.0026074982505010853	0.5082104621047028	0.0012982757127011754	0.0026386825045666283	0.507440151470464
Chr07K_30805566	0.17056522855460407	-0.0021065651067188125	0.002922695924508422	0.39715756074278974	-0.0020755606141859397	0.0032871396780000096	0.3999513829868603	-0.00205942085537712	0.003288053047706606	0.3898630028103439	-0.0020690131467878733	0.0028740617505681547	0.39879880141325075	-0.002169945139119002	0.0030339674262440906	0.395176377658633	-0.0020298733595783113	0.002941183995253976	0.4011401540799546
Chr07K_30855694	0.1079195390735175	-0.0016420650604447463	0.0028111833514453486	0.46055707191038164	-0.0016370434731470581	0.0029002265771879495	0.46112954363349556	-0.0016073449249822923	0.003343613753614542	0.4501766190634324	-0.0016691252295947523	0.0028131786765889575	0.45920508041153296	-0.0017012134423649503	0.0028870265543982664	0.45823507793143736	-0.0016509788248693284	0.0028261873847284995	0.4603019195949638
Chr07K_30897739	0.017626071395198156	-0.0010181728663667337	0.002383841269575241	0.5440741810155996	-0.0010208666385056236	0.0024287532592463146	0.544024977183728	-0.0011409054672574038	0.002982293977583857	0.5254653205815973	-0.001017419467122063	0.0023776185296273873	0.5440779430680989	-0.0010181786299388118	0.0023772901419044437	0.5440212534405109	-0.0010242380766280893	0.002397629062179819	0.5438099306505402
Chr07K_30897973	-0.05385173002291564	3.095432833896914e-4	0.0021212168390360784	0.6545276950577494	3.192019589887608e-4	0.002179653046860246	0.6540870879435896	2.6550727709632706e-4	0.002664352406940363	0.6423808857688403	3.1362549755725635e-4	0.0021153798249746386	0.6542511890973122	3.102412192909613e-4	0.002114401740364845	0.6544965380521633	3.202143975321578e-4	0.0021347671704578346	0.6539576587144817
Chr07K_30902213	0.2920186634939437	-0.0027554875079141734	0.0030301561595444957	0.312983020915799	-0.0026958897428879807	0.003093139088336207	0.31633025446220464	-0.0029174440948332423	0.0034958102015051106	0.29689703429115155	-0.002757785285514842	0.0030091380349205293	0.3125491122781452	-0.002833052565653215	0.0031237930271207823	0.3102611330965278	-0.0027466146675129404	0.003043880412858713	0.3136275807001041
Chr07K_30943614	0.06324194455539617	0.001237693120327027	0.0027689495787886144	0.5114452906991719	0.0012951356381064184	0.0027323726504022683	0.509337375396702	0.0010431455486531846	0.0036199928406750745	0.5028075814484094	0.001353218756474471	0.0028214120405307274	0.5072663916203809	0.001312705612102011	0.002662650601116084	0.508299055087311	0.0013552472167108283	0.0030036470134883727	0.507854248667167
Chr07K_30952887	0.06077016044749434	-0.0012304506257330154	0.002627792207147247	0.5205447045811539	-0.001341785516150338	0.004264616412086685	0.5192549583462784	-0.00145751227174845	0.0035598147703506406	0.49754942230893895	-0.0012361724588239866	0.0026262152399519107	0.5201973394874974	-0.0012355815131039408	0.0026259190716681593	0.5202348907757258	-0.001236043209055548	0.0026386004925552566	0.5203085398584311
Chr07K_30953663	0.014841714247921663	8.758438486595107e-4	0.0024856530549773196	0.5700639219801131	9.708283640437126e-4	0.0037445605386406686	0.5685976266828747	7.801719902659264e-4	0.003195407568091979	0.5588202308421936	8.82553281762524e-4	0.0024844623521413926	0.5696415135216494	8.530333443969223e-4	0.002453507516408016	0.5712097670870053	8.644343627527658e-4	0.0024734463130172994	0.5706041076967153
Chr07K_30966073	-0.05563121021243302	3.116864782669147e-4	0.0040845764758244	0.6954999438823966	1.5312338923696866e-4	0.0031004946096377197	0.6979097122117113	-1.107688465898818e-4	0.00291391141202573	0.6819983842188746	-9.83570622688648e-5	0.002384830464830429	0.696283216324425	-2.8191323158560243e-5	0.002188359110852773	0.6992872333011794	-3.543511541762434e-4	0.00457891134112123	0.6944482911252414
Chr07K_30974482	0.0896778800238093	0.0035348611057202245	0.01355212953006392	0.4877453386666005	0.002776252369462234	0.010103586818883717	0.48903755613492295	0.002248051762439641	0.006682742996015944	0.47537628881607363	0.0015238883760209639	0.0036321773323634973	0.4973729139886338	0.0012542173831720039	0.0034041287355940806	0.505469131394659	6.348606595861463e-4	0.0062950662750795635	0.5151567204502823
Chr07K_30981724	0.23450590520054976	0.002550057808598172	0.003192576428765569	0.3549818777449624	0.00255067884686691	0.003249962524595833	0.3551944438537417	0.002462399316677233	0.003622768974302566	0.3482835776733314	0.0025928539021002283	0.003277463386213954	0.353625079142554	0.0025830273973586415	0.0032336908010809602	0.3537811292938109	0.002561238173103896	0.003264981701227281	0.3549086093040837
Chr07K_30982248	0.0028156536674417403	5.94801927899219e-4	0.002510054804558095	0.6083931459736871	6.277924153259123e-4	0.002547265911418399	0.6069666838400171	7.883529888743397e-4	0.0033965362967392975	0.5858222538803487	6.465721472964092e-4	0.0025369031480340313	0.6062504948507561	5.98366907163395e-4	0.002458739385456185	0.6084810259007041	6.654559766804158e-4	0.0027793997332148618	0.6061433304266384
Chr07K_30982712	0.07853181890981664	0.0014297226810338682	0.0027022446628159422	0.4892815245128699	0.0014625383258301096	0.002806925312236057	0.48803138171701665	0.0013481140353729163	0.0033460391425586796	0.47875875359628395	0.0014839040720666667	0.0028134721927247385	0.48728987801894175	0.0014160627637621551	0.0026756982258670666	0.4899438027959586	0.0014712131510693461	0.0028401504748780883	0.4879427239483986
Chr07K_31001334	0.047015471877496585	0.0012393223680418597	0.0028453830608284776	0.5219243647255472	0.0011976190653088898	0.0026755168904936755	0.5230713363281498	0.0013189149251084508	0.003255021269275508	0.5046251377868982	0.001173637602032824	0.0025564674500904803	0.5238471592828364	0.0011883894203581701	0.002561821473900872	0.5230318659261928	0.0011381550479676232	0.0026908634624134287	0.5253595541604955
Chr07K_31015044	0.038125875835843016	1.3884204380275073e-4	0.002242219528726508	0.7100166808664243	1.796664033429576e-4	0.00270028943940677	0.7089783643727895	0.0029464060641088267	0.00876183737689495	0.5848458492568476	1.2028561779385877e-4	0.002165614622860918	0.710708449774262	5.5979841503459885e-5	0.0022654374995751594	0.7140794844425529	1.2073494356204035e-4	0.0022181956084446116	0.7108106172407072
Chr07K_31033976	0.1176777242928711	0.001828557190917012	0.0032339990947879353	0.44285773694164526	0.001794897887991925	0.0030786635932256914	0.4434534337147103	0.0017522978126121088	0.003285668915593526	0.4328165154276024	0.0017580422788433568	0.0027978123007912042	0.4438203423567636	0.0017377317365789655	0.00276910860172023	0.44470225181674106	0.001700673726540031	0.0028721148576662204	0.44650939537290346
Chr07K_31040153	-0.007225917283229867	8.203284840185856e-4	0.005128990925099541	0.6300462691255191	8.336602103821048e-4	0.005216322226838163	0.6294624026340907	7.35738884712097e-4	0.004433294404347758	0.6134571521145316	5.721106746283397e-4	0.0030506397685183687	0.6308936628627431	1.71156231327811e-4	0.0032378892383138243	0.6437419499277159	3.6589941333059137e-4	0.0031698743108880146	0.6368986444545459
Chr07K_31046779	-0.030424091159203564	-7.397175069622039e-4	0.0021811530560891463	0.5855236631042298	-7.375795422691264e-4	0.0022029109222920103	0.58559143284395	-6.992589868478386e-4	0.0026225102780250533	0.5747614143330799	-7.489399336179463e-4	0.0021862601922695117	0.5849058337038728	-7.350144118218401e-4	0.002162154228284653	0.5856455291148049	-7.183920055435075e-4	0.002197429569348408	0.5867224383406094
Chr07K_31065480	0.24139902223533857	-0.002460334504144247	0.0030754261677360425	0.34321543287777645	-0.0020433712584410385	0.00325465340870427	0.3671296025817652	-0.0018827960626744003	0.003640839826983465	0.3662707629257309	-0.0021504979120230863	0.0029595205013872214	0.36144326533172777	-0.0028530931217726958	0.0037200850359695847	0.33354353021744243	-0.002018865496969524	0.003314509401257519	0.3679833760768497
Chr07K_31070245	0.05659810368033413	0.0012372796356469476	0.0025714624197206467	0.5059723512628221	0.0011721113937596375	0.002801321002784549	0.5099870086140086	9.90546076884636e-4	0.0033537583619858047	0.503450478701151	0.0012083100194744843	0.00254438705879826	0.5080526620022285	0.0014381067320497778	0.0028404694149470598	0.49744075425436785	0.0012336112149611217	0.0026085091176176207	0.5063495704745512
Chr07K_31078384	0.1281697081526993	0.0018607800617038124	0.002840404323015563	0.4278773244152857	0.0018530975550043846	0.002849333311444728	0.4281045296986966	0.0018766577112616911	0.003137605328062041	0.4159886682069839	0.0018362735007383928	0.0027438181952468394	0.428318043553797	0.0018160783818188286	0.0027248948811128995	0.4293627151278945	0.001815901566138244	0.0027524651191201625	0.4295576901474282
Chr07K_31090157	-0.03439111307194763	1.96691021991921e-4	0.002461315749844622	0.6752363155731016	1.7639526199322736e-4	0.002400313728631284	0.6756660805742603	-3.716491923569764e-5	0.003241388978937944	0.6660696595699491	1.553132315094147e-4	0.002243786544783024	0.6765384372603984	1.4000064264323617e-4	0.002247387528211713	0.6774698988007631	1.2028777782531015e-4	0.002397118420298244	0.677956949218328
Chr07K_31100004	-0.03912053721779736	-8.761739359392946e-5	0.002204192106852728	0.6869838177787417	-8.193647270923452e-5	0.002430134471374193	0.6864396432683335	1.5272636491592864e-4	0.0032984726550969587	0.6770367471246264	-1.0396621488154858e-4	0.0021960889318374615	0.6859961558103584	-9.38411370403288e-5	0.0021900058898130497	0.686655021417212	-1.113293755935452e-4	0.002228350863102907	0.6857736157755486
Chr07K_31113893	0.04129025117602826	2.824597071122554e-4	0.002238964500593442	0.6844435544974696	2.6287815627479885e-4	0.0023856520170134243	0.6849858083845165	-0.0023723118209667995	0.0087790892399987365	0.6418135242824008	2.800918526974794e-4	0.002221048776675979	0.6844855521315804	2.9872782323848074e-4	0.002255807120832214	0.6835724027264434	2.5950021161823836e-4	0.0022598789424899545	0.6855543367621674
Chr07K_31118626	0.06879158119210678	0.0012811997089586184	0.002692757183911525	0.5147530833659159	0.0012676614454856772	0.0028138616153000856	0.515050501913195	0.001524492636459802	0.003679912486288248	0.49125540278805313	0.0012888752079564822	0.0026923997798874214	0.5143511951752706	0.0012907006639550805	0.002694836827323589	0.5142769485597116	0.0012956595297694508	0.0027507901474940564	0.5142792247420266
Chr07K_31131481	0.22032128560846856	0.0023388584635510687	0.003017538257171752	0.3616437518932774	0.0021437833235803624	0.003158693477204364	0.3727704698681152	0.002005733411777479	0.003600410770674442	0.369299292584071	0.00227348569399333	0.00294250553148501	0.3647468751958923	0.0026269695147783014	0.00350637256617158	0.35364839477514193	0.002199664026746697	0.003094739724888941	0.36957303108720085
Chr07K_31147436	-0.009930809454753073	3.842725740404391e-4	0.002690251844078329	0.6448140742317298	3.703576801660568e-4	0.0026258051663677956	0.6450852985784177	2.517849821567665e-4	0.0033743804573631467	0.6325176011519015	3.4655517334357747e-4	0.002421015761471272	0.6457817223401928	3.330857411535632e-4	0.0024237034082041785	0.6464473872343309	3.2016067573391766e-4	0.0025265956119771486	0.6467691281057361
Chr07K_31160629	0.020358339147425467	8.308492839103511e-4	0.0025359202509803833	0.5740956441846495	7.958833687689604e-4	0.0026227704368010883	0.57588376394568	4.898933046618071e-4	0.0038097364261982253	0.568275650567916	8.488758929232539e-4	0.0024789923743146576	0.5732679291336158	9.478785481053015e-4	0.002696249542445257	0.5693934568594855	8.323560625994891e-4	0.002542731584777148	0.574195536310119
Chr07K_31188720	-0.012476568272110283	6.52697318714608e-4	0.0023991908876610487	0.6033425334833796	6.51722722300987e-4	0.0024408387344057154	0.6034231503581763	6.711810373210991e-4	0.0029866704339172666	0.5883473696087537	6.345037185904833e-4	0.0023368918086568505	0.6039937309617932	6.195040910217354e-4	0.0023353189824402267	0.6049429545247484	6.212627118931912e-4	0.0023544601793791505	0.6047821084204328
Chr07K_31200201	-0.03651683204459024	1.4752341828801544e-5	0.002247343123402818	0.6965547732797832	5.1934549513504566e-5	0.0029452303296256667	0.6962778284891249	-1.6531587720553155e-4	0.0031144735861853086	0.6762886495701725	1.6907226497804043e-6	0.002231217434356338	0.6972941477359933	1.5464503770877325e-5	0.002235929348155993	0.696418916998073	-1.4220403722640338e-5	0.002290215204479787	0.6976957400192703
Chr07K_31204897	0.20972473541852102	0.002311494733875527	0.003225809947069733	0.379283385532505	0.002143660689086553	0.0033773974501297055	0.38807935335481636	0.0019633158677246775	0.003953615346777303	0.3838538198607368	0.0022868077689271386	0.0031265724658467303	0.38018975348298256	0.002633449877832905	0.003914731516670314	0.37178131451334295	0.002237162181552564	0.0033069892662742515	0.3836951501933269
Chr07K_31244852	0.012406668896533446	-8.963126414175724e-4	0.0023961376650666775	0.5634831374973929	-9.150694006732416e-4	0.002425912703058665	0.5625003288958232	-6.889038428243774e-4	0.0033622555636657623	0.5542790975232409	-9.260128142773316e-4	0.00240421586850964	0.5618491635603473	-9.098845311410036e-4	0.0023783049185838847	0.5626665461673261	-9.351740188706443e-4	0.0024779226251573166	0.5618159028068654
Chr07K_31246598	-0.04102820012949623	2.2208854639333686e-4	0.0021986141615454183	0.6670427073292091	-1.7742467487526226e-4	0.0064977884610997174	0.6677315818492303	2.463311318945509e-4	0.0028049624224832535	0.6518223525972413	2.2347569983996224e-4	0.0021864529117503364	0.6670188319536849	2.463006041302907e-4	0.002202701133222725	0.6655811330453263	2.2977018189627605e-4	0.0022007660219447883	0.6666143331685963
Chr07K_31275809	0.0863468425998542	0.0015212315704144696	0.0026256743960180137	0.46138847777650327	0.0017590528814642311	0.003205988914496078	0.45363029347858097	0.001493835147917783	0.0029433538511923147	0.45192395761301385	0.001792114775774449	0.003129347749325722	0.452457127616412	0.0013868267505734281	0.0025660847246236677	0.4703488693975335	0.0016296234308216318	0.0028196889013688826	0.4571054979825788
Chr07K_31280055	-0.013299735224073461	-1.2015724509217558e-4	0.0023975925747293605	0.676162815747076	-1.2444425789716955e-4	0.0024706084975131366	0.6759567250834012	1.9404200423894413e-5	0.003427284756648422	0.6634489832866168	-1.225118654859035e-4	0.0023900660448549433	0.6760467329749967	-1.2523143899289394e-4	0.0023919873262789886	0.67589048248613	-1.2980455496597025e-4	0.002405285512551227	0.6756836741238847
Chr07K_31308417	0.06563458237820272	-0.0013921738627639506	0.0024957520557191233	0.4873321963865145	-0.0016308432360394316	0.0050838645463406815	0.48410704160095186	-0.0015100460527273049	0.0029972218016654987	0.46993089910833197	-0.0013945175127076774	0.0024925937891132326	0.4871183936206871	-0.001383754143576849	0.0024822284295202136	0.4877333495512305	-0.0013874034045779503	0.002495173468325856	0.4876107430733607
Chr07K_31309242	0.16393375288807627	0.0019927772682807178	0.0029529926465017855	0.4197360957667392	0.002032463139555287	0.0030828964843108127	0.4185268049126812	0.0023716196258555164	0.0040113066884113315	0.39189643420383	0.0020665194700590396	0.0031284398097792057	0.41756967561175873	0.0019594831604445497	0.002906613899381686	0.42130661452531165	0.002037503205225842	0.0031149804448086867	0.4185683606707352
Chr07K_31309623	0.12194617039338694	0.0017615666736265376	0.0029293128807138034	0.45002904345269956	0.0017909389330579772	0.0030731993089935595	0.44921826444098467	0.0017963545861775989	0.0034521651396389645	0.43656770336697837	0.0018174670256283988	0.003101819074381548	0.44844857059330484	0.001740597285127266	0.0028750269136985397	0.45080308982390227	0.0017892148878185666	0.0030693609409495433	0.4494069895324708
Chr07K_31311278	5.36095701266942e-4	8.945691668191941e-4	0.0023813695553523613	0.5538106260436005	9.923361190056802e-4	0.002491786317728705	0.5489601747400686	9.534836220876012e-4	0.0027328227579938775	0.5383639877494797	0.0010234369192463472	0.0024447297735011165	0.5473484610664414	9.266697619596453e-4	0.0022857093889902366	0.5521763464923706	0.0010299829649422646	0.002560884931372691	0.5478386125843019
Chr07K_31346491	0.019568335130267282	0.0011277654227640412	0.0022701051443438486	0.5212968400277647	0.0011289024234792688	0.002284844198661764	0.5212302151289976	0.0013127052131296337	0.0028746124844798316	0.49927237771642186	0.0011291308011562402	0.002264770634989735	0.5211336466690745	0.001123414099656431	0.002261845442088579	0.5215449801468622	0.0011370261164683035	0.00229209057804931	0.5209124884852756
Chr07K_31347055	0.12659349297263983	0.0017969208365852208	0.002823236780147035	0.4392085345448338	0.0018192554911938784	0.002909893922021655	0.43841817290206514	0.0017366150393770747	0.003341106758634911	0.42956644978343733	0.001834746144892672	0.0028819420282418296	0.4377205392246928	0.0018014662393887949	0.0028123524317851187	0.4388508742895386	0.0018209033812129295	0.0028829866601979533	0.4383798455391188
Chr07K_31347320	0.04942584610783705	0.0012148689056087044	0.0032312014016463923	0.5319999844692386	0.001220986980694913	0.003393081354164054	0.5319468513187122	0.0012645720137595404	0.0035122874641287764	0.5151652734564999	0.0011595352427835426	0.0027086694707834282	0.5326113416889368	0.0011181419294016544	0.0026516883145254752	0.5343261698178643	0.0011150272373155704	0.0027462979986840035	0.5343173344673566
Chr07K_31371879	0.12537891116182304	0.00171774667863387	0.0030517013067907247	0.4621908587106332	0.0016587441871249136	0.0028074235295761064	0.4635033162640678	0.002383264728755564	0.004685289864687144	0.41873881839863647	0.0016364323465709618	0.0026843597485189125	0.4640525982108997	0.0016316313446427112	0.0026788111157606286	0.4643142457468462	0.0015975244016645086	0.0027865715272260474	0.46598610965830783
Chr07K_31372658	0.5818073395499711	-0.004635897097381885	0.00393460855882446	0.1755755795507502	-0.004317571219683748	0.00406431010950918	0.18916325602286643	-0.0044249676376545	0.004057535957126224	0.18026790108720292	-0.004619392392505307	0.003828590935555292	0.17495953599912184	-0.005014823365265149	0.004698307398145268	0.1704616208936479	-0.00451019721303755	0.004071607918478118	0.18183937439051767
Chr07K_31373271	0.27515900779029273	0.0027689268933111352	0.0034292337319105277	0.3329167420750604	0.002899074143439436	0.004084838812290664	0.3310840352414103	0.002307223312230075	0.0043299478061026575	0.3344990105328783	0.0029421736375329004	0.00389100699261135	0.3298131952956694	0.00270320438756864	0.0031899042895988743	0.33378902089322104	0.002762519634975161	0.003522201334972796	0.33365800236304965
Chr07K_31381246	-0.016443256534408063	5.342361295015294e-4	0.0024716988169766695	0.622731561562232	5.22530240147594e-4	0.002448124281768932	0.6230609660905281	4.170076541684739e-4	0.003129406456824637	0.6114116987415794	5.048389530502802e-4	0.0023367704771489503	0.6236859971582838	4.942749512506016e-4	0.0023347185169982224	0.6243201713390482	4.81759700502653e-4	0.002396466059980915	0.6248106432696942
Chr07K_31387130	0.4098667588699631	0.0034310423852013244	0.0032702372544878657	0.243973864728727	0.0034498336568174726	0.0033002998212817098	0.24317299670964904	0.0034861908410545386	0.0034269279681889016	0.23527234686134244	0.0035755670806593633	0.003423656810701643	0.2394561997417765	0.0035056416590532706	0.0032609345646972656	0.24037971539292421	0.0035482512686723965	0.003466883933060665	0.2404570173940059
Chr07K_31396429	0.0030129520581661804	7.482698731886524e-4	0.002472703661764112	0.589233000047185	7.381377186612134e-4	0.002486217410482984	0.5895685487584552	7.123602533372368e-4	0.003127096163970495	0.5759467412003998	7.321522373135024e-4	0.0024229948130816198	0.5898326425402636	7.273054872166984e-4	0.0024207111801049738	0.5901209181227904	7.19890849551506e-4	0.002438004798896567	0.5905355891650065
Chr07K_31397896	0.13554785652314325	0.0018886399830503392	0.0033913735784983925	0.4440254547701117	0.0018415178796955592	0.00313638447235708	0.44495890545079797	0.002090161703777741	0.003955145284162287	0.4227766104017358	0.0018270098071352845	0.0029525810398326772	0.4449443841064239	0.0018294928099726745	0.0029507637390533037	0.44482592061619086	0.001804579773242158	0.0029976032148928363	0.4460683525775937
Chr07K_31400428	0.7311920425328057	0.004851178542207497	0.0032988803738579196	0.12467511509855662	0.004834068734184919	0.003325075016631511	0.1255903164720098	0.004948195345897277	0.003429327155197501	0.11618381022669189	0.004936877757146512	0.00336602554923054	0.12221208730953748	0.004895427307651367	0.003292911022763911	0.12257718910243195	0.004910650042381822	0.0033800111163850622	0.12314100425063514
Chr07K_31400540	0.12367242089340066	0.0017669123863053207	0.0029094170965509422	0.44878482285713717	0.0017836438892196629	0.0029955394625932464	0.44828992361024045	0.001712904884793392	0.0034685796351678253	0.4383856031786	0.0018146959508342595	0.003033650383907433	0.44727609685192793	0.001775531764148214	0.0029017013572673507	0.44831871543222684	0.0017852477564204532	0.0029842064731137297	0.44832373091769634
Chr07K_31433029	0.0024648655670243863	-4.7684015915170345e-4	0.002357400578491051	0.6365003999070141	-0.0013115941633288614	0.009984705510994295	0.6279627700981548	-0.0010768155581149168	0.004383585796382568	0.5953015111559531	-4.790832365975762e-4	0.002337696309416205	0.636212783284023	-4.3219802679565056e-4	0.002356380551625984	0.6388777732872037	-4.7171110205086557e-4	0.002354138246072757	0.6367448633584707
Chr07K_31496459	-0.031330037525562744	-4.002260089221269e-4	0.002269232551010274	0.6380722916084967	-4.22781606024411e-4	0.0022897316188985823	0.6367855224143804	-5.41606599465865e-4	0.0029736332514345106	0.6173320339317745	-4.345994457098007e-4	0.0022631083499745157	0.6361155864790986	-4.0346599886625955e-4	0.0022456460132440972	0.6380331988348169	-4.4947191609730875e-4	0.0023553016416260585	0.6358533583764738
Chr07K_31496678	0.030732762219668964	0.001126121386784526	0.002543652379405556	0.5319756274145828	0.001100982911815933	0.002550458072616117	0.5327273879234227	0.0011512061281118383	0.0030158797415502964	0.5178009106349646	0.001096956010175644	0.0024625058476100323	0.5330496225591395	0.001098242020747704	0.002462199397595427	0.5329625129894516	0.0010859381368700566	0.002484236569352594	0.5337358851703684
Chr07K_31518449	0.5322272971824633	0.00417145733537998	0.0037892371111522354	0.1975091268830916	0.003997833049962504	0.004056476818318966	0.20548892231901733	0.003945385030227598	0.004067890707981268	0.20354099581990753	0.004432335310553343	0.003980876807544561	0.18971498885749535	0.0046431171081910486	0.004473233303891914	0.1880651877464215	0.004405273643478157	0.004491765094743993	0.19371021342152156
Chr07K_31518835	0.24824030036002795	0.0026360143202636076	0.003196765984762657	0.3430076656086076	0.0025699252371186266	0.0032105562895560404	0.34615662333764463	0.0025675192591180862	0.003524937449266404	0.3370351343111494	0.002629861607374504	0.0031674046875681534	0.3429262788170444	0.0027066311821616817	0.003328285764692409	0.34114417413808407	0.002595401376212214	0.003191911654586782	0.3449962070323869
Chr07K_31521902	0.03741956646318339	9.158714139339635e-4	0.0027238898532347916	0.5676297229722619	9.021903486290677e-4	0.0027972395039957344	0.568076751270759	9.473501335954151e-4	0.0035869658987435792	0.5512207758710093	9.227354800051495e-4	0.002743276372502759	0.5674029301592394	9.381780111947112e-4	0.0028341145004996543	0.5669920190969754	9.120386353258915e-4	0.0027341898602059322	0.567846446474296
Chr07K_31531819	0.1248057173078276	-0.00177715436569604	0.0028194334841975055	0.4387428546917196	-0.0018379073752285624	0.0029587054542645087	0.4365469362522587	-0.0018052641320944703	0.0032370530011597556	0.42628373543825326	-0.0018812921595024535	0.0030295405979493093	0.4353783233635219	-0.0017594227444072766	0.002780361411037451	0.4395909939764775	-0.00183970231188981	0.0029652060512500426	0.4366340632008352
Chr07K_31550620	0.08841076817997064	0.0015659487482873522	0.0027683253300964023	0.47128460272173567	0.0015588838286347488	0.0027745488884143594	0.4714659900298095	0.0014807211194083065	0.0032315134503422393	0.4618058398690059	0.0015543043587974684	0.002703352493257322	0.47136865571550757	0.0015239380102211966	0.002663316816896027	0.4727940275817032	0.0015248788679674955	0.0026904215673041595	0.47287804821033486
Chr07K_31563323	0.04096054138102563	-0.0010299698952445102	0.0026463346183778157	0.5478183918760096	-0.0010409767112926035	0.0027267863067453714	0.547229545433028	-9.882191047351594e-4	0.003391892003395796	0.5345778000126784	-0.0010703732269252946	0.0027223519676316714	0.5462829867643941	-0.001045483706750198	0.0026353748042941857	0.5471590273133534	-0.0010660448008219699	0.0027669424386577955	0.5466604364700496
Chr07K_31566289	0.15118968444709627	-0.0019696844065100073	0.002986656789706356	0.420687518802237	-0.0019126408171763543	0.0029638933773404605	0.4232146334724436	-0.0015752035749912964	0.003935066259102524	0.41920641005017656	-0.0018852790937605702	0.0027984687736778225	0.42382690132002176	-0.001974821772349631	0.0029183405532522168	0.4200910397849209	-0.0018607281075616025	0.002870723654415151	0.42537110253654753
Chr07K_31567052	0.15957650315468616	0.0020277522752186355	0.0030363399425124013	0.41598616720083326	0.0019456138468284413	0.003095991287363804	0.42000886120126346	0.0019820355903101667	0.003495910229161825	0.407414993881446	0.0020020261129207882	0.002984872365586286	0.41700962007545106	0.002129744027238451	0.003272552047021573	0.41323904157524155	0.0019880839730257983	0.0030539263269000797	0.41811183773893446
Chr07K_31577467	0.017372718424889612	9.138743661661384e-4	0.0024119678575633212	0.564231366011039	9.400248338575443e-4	0.0025107479914790263	0.5632030191675272	0.0012855088797862682	0.003629278662524697	0.5332807444107976	9.328511939640363e-4	0.002424043957469829	0.5631347628528902	8.746416944180815e-4	0.002409827543903281	0.56655821788426	9.472363066352535e-4	0.0025513951325516013	0.5631128326950734
Chr07K_31589785	0.10304122906464595	0.0016014097863282907	0.002898561238458734	0.47251611793725734	0.0016033408445849863	0.0030675621559175885	0.47226488831499824	0.0014498054721399968	0.003619274097462787	0.46386925041870763	0.0016628466370408523	0.003119238708987517	0.47088837137320305	0.001605723753676354	0.002872477456732473	0.4721886497844694	0.0016102108106425973	0.002963469203832841	0.4724165087936182
Chr07K_31592300	0.10929835966621101	-0.0011908982436754558	0.0025107794535921147	0.5459969123020844	-0.0012040766866358006	0.002617746966008103	0.5455997592856914	-0.0033399132966065326	0.0075235935314746745	0.44630073325847	-0.0011999346803656477	0.002514375257270264	0.5454658985719176	-0.0011729445595325021	0.002499197603450031	0.5470185042474267	-0.0012001516108851946	0.0025384603189268357	0.545667037169442
Chr07K_31597254	0.018765567719504227	9.558390699095884e-4	0.002595681905835112	0.5604781139327273	9.563996210806586e-4	0.0026271598071646615	0.5604298019824131	0.0010641402728909992	0.003229440094786478	0.5420488286182674	9.405796778603424e-4	0.0024963750806588922	0.5606907665680616	8.931871383829787e-4	0.002477163122272556	0.5633392320546339	9.219627300439302e-4	0.0025028632064915826	0.5617735540210571
Chr07K_31598115	0.454774337304869	-7.742733672544777e-4	0.0024872677579359805	0.7398304095095231	-8.062153867170623e-4	0.0028077185226538033	0.7393684593827414	-0.016830754665003795	0.017283685716064062	0.23477068221668707	-8.111531832283677e-4	0.002451771263526155	0.7379035701446446	-5.595382051120071e-4	0.002280834264649243	0.748804094956601	-9.791568529369874e-4	0.0040720326553868565	0.7376650076061088
Chr07K_31603788	0.02314901065084835	-7.524491672780998e-4	0.0026931231063396697	0.5879755810144927	-8.049655150983954e-4	0.002988506880419517	0.5866865132858914	-7.55526174896475e-4	0.003559691951988807	0.572317788977792	-8.343862778513779e-4	0.0031341943123466116	0.5861097905377428	-7.516576479753076e-4	0.0026406139324288203	0.5881211405638189	-8.193279894533782e-4	0.003109112477515244	0.5866130426072621
Chr07K_31613087	0.021226302372468534	-5.017664318198657e-4	0.0023324017495168245	0.6389947432647929	-5.220388618682896e-4	0.0024802400898206634	0.6382739632018095	-0.0018982411975461161	0.006276036876955167	0.5663200258780334	-5.057021999338407e-4	0.0023192421278049277	0.6386711995127039	-4.66458005939484e-4	0.0023410097338843125	0.6409149107682498	-5.141092880249903e-4	0.002377167730442551	0.6385152757051595
Chr07K_31615904	-0.026240562673035255	4.0721924131621414e-4	0.0022657220297516915	0.6408393923879927	5.556367386471146e-4	0.004261984577301267	0.6387847422604138	6.166550835591396e-4	0.0032065750475590636	0.6168707794997526	4.0200254724097524e-4	0.002249687964421814	0.6410497422993728	3.853316673129607e-4	0.0022559732524999013	0.642129722607258	3.990067059875245e-4	0.002261659111489609	0.6412898005500917
Chr07K_31617606	0.0660631923887464	0.004490567617001155	0.01494091848907392	0.5242176622331824	0.0052211065374523635	0.018422140916022806	0.5222349461201516	0.0030157121161198436	0.009060935222368739	0.5063616448717222	0.0017058190298173612	0.004720842139206435	0.5322917583773803	-1.98851638413193e-4	0.005491249888170922	0.5879662074444907	6.817185650501988e-4	0.006559211507825033	0.562028153452822
Chr07K_31620795	0.05426495108306372	-0.0012774940721462544	0.0025321980745549493	0.5077565499241925	-0.001300426699861508	0.00281544215160579	0.5073215600642589	-0.0011296627845282107	0.0032706363806393204	0.4990482691475373	-0.0012794122746340255	0.0025272927189278842	0.50757391665139	-0.001279081879474119	0.00252638139276828	0.5075843919323357	-0.0012796827135293626	0.002541741824549107	0.5076989150803248
Chr07K_31637847	0.2287643456873386	-0.002301636707768032	0.002777086076442476	0.3485194801967998	-0.0023813559719909607	0.0028477133950113266	0.34472683727801645	-0.0025181023706610964	0.00317165292067733	0.32802618717548493	-0.0024525933787853094	0.00295886142720152	0.34266996946602346	-0.0023007763999113905	0.0027332592616730864	0.34831479491435247	-0.002433041155286947	0.002972393321558945	0.3435231732120426
Chr07K_31640188	0.11352549073027193	-5.935445185386982e-4	0.0022356119836475386	0.6598591107615721	-6.162974583961353e-4	0.0023426012197932567	0.6589275985872994	-0.0053890844302316426	0.011259756948141153	0.4732530794558123	-6.146210666651914e-4	0.0022519496201407418	0.658717540373926	-5.541845712459787e-4	0.0022488653632326537	0.6620759973047471	-6.140804240395717e-4	0.0022969401176015	0.6590429360208323
Chr07K_31643697	-0.003425709563373197	9.041927399785701e-4	0.0023219126350278994	0.541914269819475	0.0011204117016076342	0.002548145402730676	0.5305550954423301	0.0010683481456901455	0.002573265263488546	0.5208029222954584	0.0011667197826651674	0.0025235571599763556	0.5282748996679435	9.134512025121912e-4	0.0022225137445223914	0.542476021877574	0.001202624933278687	0.002813945103514904	0.5289098403096617
Chr07K_31649289	0.16124697695578566	0.001991952165499516	0.0029222442995249717	0.4067848610946879	0.002020131360903581	0.0029253228188564993	0.4055075133762844	0.0019403566889089486	0.0033296277576134333	0.39812642930744224	0.002095484189389268	0.0030022381186491946	0.4027510480435068	0.002062413528290643	0.0029012381284631034	0.4034427273714275	0.0020886704254098193	0.0030949108421915346	0.4034681039045708
Chr07K_31649429	0.02778241165024527	-1.1899305431167043e-5	0.0023707838239816997	0.7108493446235261	-2.2504452953906618e-5	0.0024607890783438203	0.710138907801725	-0.002007897561227142	0.007808687507665647	0.6204486118128134	-1.735272156595776e-5	0.0023374350767132487	0.7105008852143976	4.160788553253049e-5	0.0024487207922097003	0.7110493036148693	-3.8865264780032624e-5	0.002478125259535607	0.7099015379581952
Chr07K_31654918	-0.019817830785729053	4.1907718990559024e-4	0.0025207119540825375	0.6406340556063829	5.296937014441945e-4	0.004114133999194744	0.6392934933780562	2.794511987647608e-4	0.003180000941617741	0.6294732194600599	3.87730096021367e-4	0.002331005060885329	0.6414997839861142	3.659461889732499e-4	0.002337442449812225	0.6427294367088303	3.6532842307346623e-4	0.0023947985840410977	0.6425328584444234
Chr07K_31655025	0.2068566692723405	0.002366747353551368	0.0031875104994086145	0.37901169044561556	0.0023726229651749287	0.003278602567910196	0.3790889942693426	0.0021999696557231567	0.003793725585242346	0.3731077238493484	0.002415907789533526	0.0033277400983058977	0.37769084979010004	0.0023908184894799265	0.003211461994933821	0.3780916332799801	0.0023786009551550165	0.003295357727527822	0.3790283483177505
Chr07K_31687605	0.06539299400744907	8.550678849346765e-4	0.0024305063779176904	0.5942358898270398	8.827724079902082e-4	0.0025519349179199255	0.5932254229394338	0.0028910182296060863	0.007358718514656398	0.49760037456610007	8.746982367169652e-4	0.002437087863712332	0.5931112108039824	7.88519550829252e-4	0.002431936916477776	0.5977920211465259	8.935914910510339e-4	0.00263779494627092	0.5931455231853848
Chr07K_31690947	0.3523989466594959	0.020560970758502897	0.03359724367631242	0.29712481395082835	0.02331812324143152	0.041710034822861244	0.2970160617280766	0.015150473889175639	0.023186548155859726	0.2823593460758548	0.010440107097143981	0.01532190156320057	0.29820845891621595	-0.0015754106093470303	0.008773409786131291	0.5291602411590955	0.010357844758627565	0.026674017672145122	0.3435177271079116
Chr07K_31692383	0.10811184951984251	0.0020988218754234376	0.006970983377787018	0.48291152025811274	0.001977155917316346	0.006042664012066872	0.4831989944095084	0.0023071563552604086	0.0062891063603564236	0.4550746545150466	0.001777025579150849	0.0041734619058323725	0.4834538574791416	0.0014951702359833504	0.0031224846256900606	0.48873706383040505	0.0014932298494603456	0.003653269816302558	0.48878753411986176
Chr07K_31703448	0.05028044902601919	0.0012882159359996284	0.002587426302302496	0.5073784280195942	0.0012794882389065248	0.002590165949403995	0.5076875501516132	0.0013175203574872472	0.003029548111285884	0.49353360545981717	0.0012666580944628053	0.0025213942779317797	0.5080652435111461	0.001259354150042959	0.0025169005641298998	0.5085047730009826	0.0012567609879278324	0.0025360101296419482	0.5087374690572192
Chr07K_31705986	0.0268599564988058	-8.137668926737289e-4	0.002325886774264253	0.5858515133926636	-8.361108907296264e-4	0.0023712508064296874	0.5846896591346913	-0.0018503490797221855	0.005154258505386109	0.5239057359597772	-8.46347929534082e-4	0.002336299785427299	0.5840194568821833	-7.944426945449067e-4	0.002320657343754722	0.5871816120073894	-8.743276947817106e-4	0.0025439407687124554	0.5836475546900224
Chr07K_31711744	0.06828912761588556	0.0012763427223106887	0.0029838816063719287	0.5231716080206277	0.0012516873653738258	0.002864035606141538	0.523667210146175	0.001652709492555702	0.00420489349608284	0.49361834361277884	0.001241616276704221	0.002716058781461898	0.5237620851629708	0.0012235040336196692	0.002688625377026893	0.5245465142375749	0.001220066681628442	0.0027354907638165167	0.524734850265082
Chr07K_31715804	0.02375754795212484	-5.853478689297985e-4	0.0020377476109265393	0.637374545368112	-0.0010445810866379472	0.006486657757904247	0.6313800128269117	-0.002511787045687253	0.006602100913012353	0.5317505980161991	-5.779598870341028e-4	0.002033800921816975	0.6378891064556479	-5.831826246138868e-4	0.0020289759259471823	0.6374964921210419	-5.864096917967599e-4	0.002045529763415106	0.6373470411214013
Chr07K_31729572	-0.0012253171488569234	-6.790541527154038e-5	0.0047123412041088905	0.685906600626729	-2.7715489311801612e-5	0.003300986372827967	0.6859563721852502	-1.768649205676016e-5	0.0036442730813936904	0.669497757691857	-2.2469735056416486e-5	0.0025734819762759393	0.6861696681983172	-1.0253406388974242e-5	0.002729250813894745	0.6863534030318913	1.5934752652590786e-6	0.003592266779374438	0.6863788483256306
Chr07K_31745030	0.30210016709229665	-9.81677508250534e-4	0.0020630243400413155	0.6418006744084206	-9.92683233138207e-4	0.002228873544841205	0.6416532758847828	-0.00929260257679047	0.012221635128041029	0.2966171075843639	-9.776199017706864e-4	0.002050806411497112	0.6419411807387718	-9.707089340237524e-4	0.0020488271205830887	0.6424784764256161	-9.798854137944772e-4	0.002065996139215013	0.6419452074438852
Chr07K_31752016	0.16491561234558005	0.0015267185756081606	0.002681406148534753	0.5041399408660394	0.0015171079807979604	0.0027123857729574904	0.5044296123077416	0.004012086850072446	0.008061582794252392	0.39456980810061615	0.0015292002204796249	0.002671580946757968	0.503879091772742	0.001500922182968279	0.0026464274571693	0.5053772349612644	0.0015275247270727281	0.002703309503284448	0.5042275359951851
Chr07K_31760003	0.3008800448942827	-0.0029919218006686406	0.003374100955788676	0.30775078815673984	-0.0028727170959531173	0.003340269318336337	0.3131013126497131	-0.002894207285786535	0.0035935844995057986	0.30391528942824264	-0.002934819284917892	0.0032630948616340257	0.30933260569124854	-0.0030790571378527805	0.0035416017265134736	0.3059380421789897	-0.002869709258327177	0.0033339320997691547	0.313103611700557
Chr07K_31764686	0.5749953081140649	-0.003805259745318495	0.0033275218061198757	0.18913434855440514	-0.0031859294316947265	0.004114187717744832	0.22555994544380353	-0.0035483312136669262	0.0036790422141740305	0.20192870161401766	-0.003567837516734241	0.0033140993527779384	0.20391916930078546	-0.004621994382550159	0.004136592552502309	0.16720815161522717	-0.0036482590593109356	0.0035174650481317343	0.1997265432264803
Chr07K_31776714	0.11396481625409269	8.151348757111115e-4	0.0023163015390075333	0.61983589284775	8.073823927363603e-4	0.002343391276047898	0.6201366796836683	0.004797890625445968	0.01026794696922982	0.4593209658248456	8.106954245693333e-4	0.0023014024062733627	0.6199925030476381	8.008940085125153e-4	0.0023001020160602296	0.6206074472311723	8.116255246646249e-4	0.0023187504175724272	0.620043860177836
Chr07K_31799893	-0.037856503425867376	-3.075478956862355e-4	0.0023292413593514446	0.6568765600479078	-2.7208755214080943e-4	0.002438552715653347	0.6577456205189334	-2.0516399397505367e-4	0.0029339906096782693	0.6456754117800143	-2.7297086606477104e-4	0.0022227188523939014	0.6583470589993895	-2.759048989894174e-4	0.0022210282454208047	0.658158580031968	-2.5103477896546697e-4	0.002310140018047787	0.6592941400651713
Chr07K_31800659	0.06230685647711238	0.001361979583691551	0.0036084908036386676	0.5165118256624888	0.0012922085479898132	0.003067364799306648	0.5176209424952442	0.0013586755411535323	0.0035461939079964797	0.501057454829562	0.0012475259478341419	0.002724739160429737	0.5183386086967511	0.0012652082709042924	0.002743568235015721	0.5176258014505508	0.001182357713048442	0.0030040226431949585	0.5203725665927282
Chr07K_31821682	-0.03653951727005716	5.732076849516368e-4	0.0025577000751596402	0.623814807649381	5.515704100341586e-4	0.002449117924650804	0.6242071975153756	3.4861308872790263e-4	0.0030245784151122484	0.6158791994420245	5.120085916043923e-4	0.0022040846111447752	0.6251558035116145	4.677419044429139e-4	0.0021970424395194796	0.6280253908061919	4.4696402010270916e-4	0.00238068519674651	0.6283143846824174
Chr07K_31839550	0.02283710421749194	9.821984790828527e-4	0.002453131567828374	0.5522033623347403	0.0012063980117902708	0.005259058120963649	0.5494946671531804	0.0010266341467159593	0.0030425930166031795	0.5369563420782341	9.859966643336123e-4	0.002449470681254421	0.5519421146368618	9.85018926878214e-4	0.002448566083606079	0.5519984617408	9.876678698883766e-4	0.0024621472372171934	0.5519481321485569
Chr07K_31848932	0.15870578971630056	-0.0016705213450054833	0.0027189711922614855	0.47259572929390803	-0.0016785407173942094	0.0027639037091828685	0.47233531422695685	-0.0032516447721277343	0.006465117113371458	0.3945556897149901	-0.0016841022042832288	0.0027296093382624224	0.4718993020960003	-0.0016514851925952365	0.0026995421199162233	0.4735982088002507	-0.0016908853921196124	0.002803872392734298	0.472028886632623
Chr07K_31867051	0.11819259843274678	0.0017820533899858464	0.003255292334165929	0.4548754421079447	0.001894571626699715	0.003997030899505228	0.453248162341643	0.0016174465258446287	0.0036744685266179634	0.4467863302722768	0.0019055658802238655	0.003763827797939635	0.4525656793748539	0.001663747187744527	0.0028998851243011215	0.45853137878691963	0.0017862979280449454	0.003354137779529061	0.45498587041824257
Chr07K_31867552	0.049842789655379055	-0.001155234637597124	0.002637393259735411	0.5305274528253818	-0.001170642040443876	0.0027288125281118678	0.5299679911149797	-0.0012533805170418316	0.003353486716109584	0.5129095523130749	-0.0011723644529034814	0.0026615321417506267	0.5297290934109736	-0.0011431081373668448	0.0026211428365731345	0.5311279150722648	-0.0011736822474543594	0.002715350492294844	0.5299200467786953
Chr07K_31892534	0.09882799961703022	-5.706615551788242e-4	0.0022528121426221184	0.6611636581412028	-5.793114036014836e-4	0.00243712357948986	0.6611057664911412	-0.004917670762698688	0.010735441434282834	0.4874358008399534	-5.515170362339247e-4	0.002192908118406775	0.661956737433296	-5.300756723962006e-4	0.0022128543151342436	0.66323490828917	-5.584223111480172e-4	0.0022372999753966817	0.6617424298530401
Chr07K_31892658	-0.012426295886973283	4.2325901575759563e-4	0.00234136562188355	0.6390300700575006	4.3150235251165675e-4	0.002423653327063939	0.6384597297623049	8.424558214215857e-4	0.0038642305740795822	0.6056594695966071	4.294983483537451e-4	0.0023301681740021695	0.6385763320941523	3.8818631568718993e-4	0.0023478634371902783	0.6409553801244423	4.4369971326196927e-4	0.0024240579279903906	0.6382591268160946
Chr07K_31903869	-0.007865605957953253	6.096216391384936e-4	0.0023768007136464485	0.6073648587024049	6.146950092387062e-4	0.0024418063090101915	0.6068954211660825	5.64226305209574e-4	0.003097132622178008	0.5939665540418101	6.233627661030882e-4	0.0023816255714693368	0.6065721036949694	6.076498717364475e-4	0.002369646133507078	0.6074840394260309	6.266250312472211e-4	0.0024058092452056363	0.6065740048625361
Chr07K_31916417	0.09229416370014237	-1.466740374424251e-4	0.002159438471032382	0.7238945524721069	-1.4063177444419636e-4	0.002219312502397674	0.7240059215963756	-0.005112117004858764	0.011938814777713476	0.5386971004821888	-1.4170087349564176e-4	0.002144066373122708	0.7241384647396645	-1.2783348896872436e-4	0.0021606020941230455	0.724904748619595	-1.4781581343238005e-4	0.0021705071668614456	0.723852488176469
Chr07K_31917633	-0.02389166258509217	-4.083246903096648e-4	0.0023210166096233457	0.63799060101496	-4.226769645983014e-4	0.002391095432780724	0.6373525393493955	-4.5354433039400497e-4	0.0030140308690397447	0.6214533316877502	-4.130345240201403e-4	0.002313934777214746	0.6376343170646043	-3.8274518178268773e-4	0.002319116501170487	0.6394611524487155	-4.176308329914173e-4	0.0023515204549989202	0.6376088425366904
Chr07K_31919002	0.02730800299884702	-9.566483308940952e-4	0.002516825949630331	0.5579000616429244	-9.660418380075316e-4	0.002633814737170769	0.557661160169096	-0.001097094100969058	0.003306781160182416	0.5381016642901477	-9.602736484550271e-4	0.0025133526204233984	0.5576589385516327	-9.556594513700642e-4	0.002510669316660075	0.5579262416212498	-9.639840195233601e-4	0.002532911994369024	0.557584211450433
Chr07K_31920540	0.017614071281130707	5.162292948625549e-4	0.002349675316085184	0.6332203917380411	-0.004640705093286407	0.026569277629329265	0.6341499502673897	5.066795249700127e-4	0.0030573434926295623	0.61938347764779	5.166293848933898e-4	0.0023392754746731294	0.6331809858358907	5.349408833219487e-4	0.0023666016559960577	0.6322528549069135	5.129539193394566e-4	0.0023551534015139575	0.6334137030264286
Chr07K_31944626	0.05041251228007866	-1.007470614757437e-4	0.002306849632292992	0.7194337124919208	-1.0255519506097114e-4	0.0023371546594452043	0.7191201086476074	-0.0033614744332574045	0.009537233611849633	0.5809599462976847	-7.579162496651919e-5	0.002186617872743705	0.72023314171173	5.022923389123109e-6	0.002327673585780398	0.7241881236673601	-8.250115822392867e-5	0.0022774697075332393	0.7201144708456275
Chr07K_31964261	0.08071248155439607	0.0014115009770835254	0.002832517352846977	0.4978405393817743	0.001349835428437143	0.0028974907130198957	0.5005475866944037	0.0012902702410974203	0.0035196301047395236	0.48895944094914784	0.0013911663056210537	0.0027804953150689553	0.4986369848009238	0.0014809728686323662	0.003031278700452983	0.4958289748282854	0.0013707742351610913	0.0028371563558198002	0.49974051587757995
Chr07K_31980000	-0.0033497566683553157	4.89452282040498e-4	0.0025423753831307506	0.6274636782843909	4.791948243996694e-4	0.0025818294503472247	0.6279227792427301	5.274516184416542e-4	0.0033124743483287796	0.6105953891187821	4.6104043787056914e-4	0.0024436842054139916	0.6285707772848248	4.67361240447611e-4	0.0024440206573690367	0.628239615128546	4.5092065514661805e-4	0.0024853747463365592	0.6289883182950211
Chr07K_31999060	0.047320291631331265	0.0010251465018241027	0.0026500511346927596	0.5534565494296426	0.0010410152697916963	0.0028510584547769818	0.5527273830987431	5.750914090899855e-4	0.0043821345802267635	0.5457371104123386	0.0010740764727307493	0.002821583918987807	0.5519070891172223	0.0010238275870059447	0.0026202364311755416	0.5534496548303977	0.0010482375797471251	0.0027591627322076464	0.5528319323249868
Chr07K_32002718	-0.01488267530499043	7.304761877106142e-4	0.0023346348616966025	0.5907985017963266	7.074183750698837e-4	0.002468230832458058	0.5912574389430769	6.48263960222198e-4	0.0029174483225571815	0.579824501251374	7.123129885916403e-4	0.002283635836882254	0.5914918673801037	7.054994050374127e-4	0.0022800557912793108	0.5919397640450423	7.00976229116335e-4	0.0022990428320859746	0.592214317680541
Chr07K_32004937	0.29805191888102067	0.0028632133967555306	0.0031035397717425455	0.3040751766479031	0.002880659755188633	0.003143808310407289	0.303432749013732	0.002900208120616407	0.0033364496020744784	0.29450039091400027	0.0029341613303664276	0.003211041646946889	0.3019289511457204	0.002865141648823346	0.0030812729538438203	0.3035861073048499	0.0029041230575552147	0.003185342539926723	0.3028715836531066
Chr07K_32011388	0.0010876838539179803	8.40644379343256e-4	0.0023977056300022296	0.5735745460724826	8.333089637115967e-4	0.0024234475276593915	0.5739590003491851	7.825888808816076e-4	0.0029807957821534805	0.5619002892833284	8.212349350688208e-4	0.002361544364908875	0.5745043590923673	8.271850788658544e-4	0.0023623427613128673	0.5741135419719561	8.187604306350627e-4	0.0023764377712551556	0.5746661986191863
Chr07K_32022331	0.37421175745903523	0.002916020055815245	0.0030852631325816323	0.30745780108507265	0.002888033076948116	0.003068291361600593	0.308406841738657	0.00409696618378387	0.005406300393164417	0.24363039972933265	0.00286385800237674	0.0029613106190845666	0.3088339134066942	0.0028665854091774693	0.0029586959308411406	0.30859788195312915	0.002876692944974177	0.00304104509391827	0.30890015263732784
Chr07K_32022350	-0.020279976636229397	4.480422446744674e-4	0.0023242352674989314	0.6315833841285409	4.4809890641735254e-4	0.0023859747311891937	0.6316759505101226	4.8591088782646766e-4	0.003019108245573747	0.61540875092712	4.414285766479156e-4	0.00231838368142585	0.6319762602604563	4.487725531765259e-4	0.0023176122430429375	0.6315099344249309	4.50287305635806e-4	0.0023331964327820737	0.6314945412858222
Chr07K_32023851	0.10151764378897743	-6.053917868165582e-4	0.0023480115481145044	0.651066518283709	-6.021260078130091e-4	0.0024128636089478816	0.6512398530439404	-0.004817138265410052	0.011035020248736604	0.49185484760112885	-5.948899469420407e-4	0.002314390864458104	0.651476928616461	-5.855846368620072e-4	0.002319535070199746	0.6519831599570766	-6.080221276987302e-4	0.0023833477207565114	0.6510617926974531
Chr07K_32030057	-0.028425164217784443	-7.703610113758196e-4	0.002159075438991227	0.5792819135962943	-7.758395923640807e-4	0.002181409956567635	0.5789771299282067	-8.238196793113164e-4	0.0025969019150600017	0.5640748114241911	-7.753388586564378e-4	0.002155613806831422	0.5789092539749454	-7.697093146274435e-4	0.002152373175708869	0.5793162921022375	-7.818346229900104e-4	0.002179210059442768	0.5787212503314239
Chr07K_32048802	0.0506322601900183	-7.691561714855398e-4	0.0024331524762405588	0.602837956906747	-7.597524691342158e-4	0.0024843964046322737	0.603084845417611	-0.002404926105342526	0.0068558460381861405	0.5235662543451194	-7.626806952103683e-4	0.002409124423052411	0.6030555231739012	-7.483003318764752e-4	0.0024093700696788574	0.6039013736499546	-7.644399016051287e-4	0.0024330793293317558	0.603088485645471
Chr07K_32049150	0.1300929698271612	0.0018425138532102963	0.0026501192246326005	0.4187785258399683	0.0018603526643624847	0.002704415808231353	0.4180999413972641	0.0018121903442187364	0.0030057981336852426	0.40965950323808537	0.0018629843805078633	0.002670966371374953	0.41778038609720747	0.0018358240796595587	0.0026354193189677875	0.4190409315961436	0.0018655975633273185	0.0027105024428067523	0.41799807876780687
Chr07K_32049673	0.16745643749749947	-0.0020812608551546625	0.002869140582891629	0.399121798504089	-0.0020853493654444466	0.002893948593760717	0.39896849583482763	-0.002145868433804456	0.0032529276203696516	0.3859564806218059	-0.0020975795206605798	0.00288120885908574	0.39831555871565205	-0.0020867967980185242	0.0028637328900896182	0.3987247587167565	-0.002100149010366132	0.002918070364006203	0.3984836880313367
Chr07K_32050165	-0.044583322712861743	4.1808179117649823e-4	0.002302358889178313	0.6418891575639945	4.078184340541194e-4	0.0022833272659858023	0.6421942839706756	4.459604207275292e-4	0.0027786726795822453	0.6265895817425484	3.8279082952586124e-4	0.0021741418253704964	0.6431765845892535	3.5503577629352156e-4	0.0021838611174691876	0.6450692373551605	3.598979771619075e-4	0.0022175207887070243	0.6445132394036829
Chr07K_32051722	-0.04960015004604389	-4.287585938201813e-5	0.0021684264384690065	0.693074601408818	-4.165498424904731e-5	0.0022110158070535444	0.6929541942271017	-1.4472237502908907e-4	0.002836460241519816	0.674129710020275	-4.553939364852074e-5	0.0021580247887853956	0.6929630291644973	-4.7267859393896236e-5	0.002156328659983063	0.6928479990035459	-6.101729661979258e-5	0.0021890984642143918	0.69212602683003
Chr07K_32074932	-0.01417666580086191	8.484584366823442e-4	0.002358003453763874	0.5729042249580687	8.297097214689873e-4	0.0023137810584884823	0.5734976925582596	9.083517709033353e-4	0.0027876637369184023	0.5567551576683171	8.085299314382914e-4	0.0022408620088514067	0.5744228699140782	8.024939416128078e-4	0.002238936108361677	0.5748558508122499	7.867933569600166e-4	0.002288964806968164	0.5756701627670378
Chr07K_32080106	0.8757449711788867	-1.019264533312968e-4	0.0011594380281112714	0.9339721704614117	-7.580400622718886e-5	0.0012041845939575104	0.9352065305659972	-0.026206717781867332	0.014604087089831078	0.10617353286681153	-4.6714603033704786e-5	0.0010258308798982076	0.9367312698479083	-4.469176851613849e-5	0.0010129294923692704	0.9369905981039278	-1.2227334154124068e-4	0.0015617686598858249	0.9340181707407091
Chr07K_32137595	-0.06632499238260448	1.2134270026245795e-5	0.0020742471775722464	0.7008053945639133	2.3958367318480103e-5	0.0020891691443508777	0.7000897334219149	-3.0744058431781016e-5	0.0026206732912559703	0.6882704932338615	2.529506066231215e-5	0.002059917717937994	0.6999746155017905	1.6283541571005496e-5	0.0020592698861968454	0.7006411024611046	3.802370119505894e-5	0.002104699415352514	0.69945768820529175
Chr07K_32145115	0.1367649597781372	-7.686671135712007e-4	0.002253861575883068	0.6371587917354025	-7.661535731037024e-4	0.002279303656903993	0.6372657018011639	-0.005815209930196622	0.011385853353591817	0.4411140692067672	-7.666060450157166e-4	0.002239992278956113	0.6371776520154085	-7.497419429713171e-4	0.0022403038840861015	0.63824000332527	-7.70106450509159e-4	0.0022673713448866976	0.6371523041939469
Chr07K_32147189	0.16986553407891827	0.001832505755771148	0.00313193601030993	0.46145448550655455	0.0018229328745932485	0.0031704237935778496	0.4616373604065887	0.003329140387315685	0.00684682431320938	0.39229946835881696	0.0018434957945182462	0.0031059465699559987	0.4608698252700176	0.0017517735562912833	0.002889549191909399	0.46400418676572763	0.0018648237540844664	0.0034725545202425575	0.46131136862186967
Chr07K_32149250	0.20397734422467306	0.0022618924360480255	0.0029588718905945947	0.3791326646368	0.0022824266778387033	0.003000876932391275	0.37829739418144925	0.002534451939392008	0.0036653385634262993	0.3564221322004475	0.0023185401125957465	0.0030416913277731745	0.37709425633121163	0.0022606299022105442	0.002936597737118702	0.37907447552034523	0.002315320224487361	0.0031092526054053967	0.3775373659575286
Chr07K_32155078	0.20690267540462917	0.0022280504655909387	0.0029081805651298277	0.38277251970623616	0.002265857742016277	0.003034569063428708	0.381651048249938	0.002693472355638788	0.0040432505063210415	0.35073453945565974	0.0022754394553860767	0.002982191783083422	0.3810579798138078	0.002189437571079075	0.0028785586865744117	0.38483740886955664	0.0022793182521104556	0.003099314133135636	0.38149015046899526
Chr07K_32169612	0.09538478439714537	0.0016072488516489308	0.003471817414414659	0.48210247037879517	0.0015934786468391874	0.003424281566572447	0.48229516593595034	0.0019069534768245406	0.004126865070247852	0.4550924065732623	0.0015227609615020028	0.0027933157785620943	0.4829821163899063	0.0014660232553904673	0.0027447464649224588	0.4855419505115697	0.001480960770226016	0.0028508527572135766	0.4848616545245159
Chr07K_32170734	0.06822866047277995	-0.0012196190054161945	0.0029718166638355737	0.5317189425725164	-0.0012478043424455126	0.003236716180640071	0.5311763775947528	-0.0016593302940698755	0.004591947645822018	0.5010871062070876	-0.0012634977120525445	0.003243174719036163	0.5307858226857678	-0.0011666109576451466	0.0027775715572165337	0.533197366400332	-0.001255546555657986	0.0033225576656026375	0.5312619446787172
Chr07K_32178603	0.05472457609289388	0.001143909547992728	0.002655108395808423	0.5352879472900375	0.0011634667265310245	0.002770457904691376	0.5346393085185848	0.0015225100039040545	0.0039911868999038605	0.5057362106055276	0.0011636724090400945	0.002688138833939886	0.5344163399519006	0.001112915625942212	0.002623959188886113	0.5367771412199084	0.0011711329553529617	0.0028265372382253236	0.5345932924597595
Chr07K_32185985	0.0717705572692901	-1.6209630936517872e-5	0.0019965936850488896	0.7480353129372292	-2.7993860710388268e-5	0.002184276838228672	0.7478044060448537	-0.0044894459320834424	0.010606721015862405	0.5581236690963132	-3.220421572635914e-7	0.001987373997918322	0.7490296869575661	1.0007859322595033e-5	0.002005539986081251	0.7496237360868072	-2.336518664628152e-5	0.00202846008261486	0.7477452283071213
Chr07K_32191370	0.7423713645164555	-0.0050058806547558735	0.003376196252487539	0.11802647061349203	-0.004897059457265689	0.0033931819359359133	0.12314104236139367	-0.004904185431562964	0.0034468329982336975	0.11972910813029758	-0.004980936969468182	0.0033241838796846603	0.11801112937033287	-0.005100123239433551	0.003486417875042998	0.11625120364163066	-0.00491434335864488	0.0033871128664150476	0.12227270685769631
Chr07K_32205568	0.34813142377691986	0.0032632361115727095	0.0041765472095975685	0.3088520750193712	0.0031437778115032612	0.0036991083316443825	0.31114613490979404	0.003997556493080133	0.005684972208952477	0.26988248564372147	0.0031476609747491903	0.003504359177537824	0.3099905749879665	0.0031993872094206155	0.0036411642406680776	0.30889480143697373	0.0031286244125614576	0.0036595858035862123	0.3115578446809154
Chr07K_32242144	-0.0257420764993569	1.9822184401876774e-4	0.0022925200897273156	0.6691145915378927	2.1150071838543162e-4	0.0023685803262300303	0.6685199413584877	-1.7268303553866364e-5	0.0033699968948370366	0.658596140278451	2.0353182358382233e-4	0.0022886828377143165	0.6687707132351994	1.8931220040494735e-4	0.002288853505260083	0.6696483134374067	2.0682250362536323e-4	0.0023084678995204046	0.6686960111985285
Chr07K_32242342	0.3381879730785504	0.003113523687588409	0.0031905824583354477	0.2805216644166571	0.0030677776536204336	0.003225612492028018	0.2830494958415216	0.003092654673595517	0.0034099818735366643	0.27455285939517043	0.0031006294960649644	0.0031630265805969514	0.28075883247019	0.0031745833500745804	0.0032760255315997374	0.27873925016307066	0.003085389484947897	0.0031956736595669484	0.2820340469229538
Chr07K_32245995	0.6540726719483074	0.004677458441196961	0.00361504881223378	0.1516678416256068	0.004798940646968633	0.003791943708879115	0.1485777399078756	0.004798086645822668	0.0037717584248933866	0.14276077041593152	0.005071967882008564	0.004249113515584053	0.1445971949428476	0.004730350173003864	0.0035211930402506667	0.14824700541476338	0.004934311069998328	0.004188240833876845	0.14659135339048626
Chr07K_32249753	0.11409745202493082	-0.0017100823440424889	0.0029670331087248633	0.45755844534688583	-0.0015901813735090418	0.0029884168057180416	0.46331985533230646	-0.0014359132428291652	0.003636244606603975	0.45615369851371945	-0.0016424758588443303	0.0028417526271035864	0.46027526278853226	-0.0018316637566610067	0.0032638366677176537	0.45443985138337195	-0.0015598618292539184	0.00306299474791397	0.46413431456170495
Chr07K_32265971	0.15377917041040812	-0.0011766384263548664	0.002680333401687235	0.5696311843563071	-0.0011629437303553815	0.002682190693327939	0.5700540393443077	-0.005109163089424807	0.010702244068064993	0.42311518557954164	-0.0011658563400639736	0.002610944712252808	0.5698382780709429	-0.0011529808412911089	0.0025926513734031917	0.5704179927118106	-0.0011723008792037064	0.0026973782646612394	0.5698873609352162
Chr07K_32284502	0.05244710461026844	0.001104392994006495	0.0027124402243404733	0.5395805766861701	0.0011330662249529357	0.002961018520584358	0.5382978054838488	0.001463995259844886	0.0040163248605754485	0.5116574686016816	0.0011866415778609616	0.0029893010238842563	0.537199205483604	0.0010760939588430973	0.002664212285651177	0.5410119060038012	0.001196785192374366	0.0032815605251306883	0.5376045863825201
Chr07K_32320385	0.11857271504011017	0.0017499486625270249	0.0028373775281061464	0.4475977170549146	0.0017709447846101934	0.0029341896020098285	0.4469648968785391	0.0017481171937227678	0.003313078979411858	0.43576757792991594	0.0017804610575378494	0.0028953686935492373	0.44649887913109865	0.0017307087298436463	0.0028036593406663983	0.44839468961685125	0.0017598253222108411	0.0028758289702713316	0.44734486006604735
Chr07K_32320919	0.4868600262681923	-0.003698098344583919	0.0030898056202987387	0.20443870315307366	-0.003716903844729256	0.0031210042410474113	0.20383658353788336	-0.003807894223318752	0.0032781865647030363	0.19317144777521833	-0.0037447017108555958	0.003139200601968624	0.2029548206157461	-0.003693405053199452	0.0030692607139763133	0.20423165258540843	-0.0037339392247973985	0.0031509408440794995	0.20346889322746675
Chr07K_32334444	0.1753941032669017	-0.0014536457754740924	0.00274535581603642	0.5224935245132818	-0.0014433520938602958	0.002959132189949703	0.5223433295643675	-0.004693835442172215	0.009242897369754968	0.38963632286236183	-0.0015138318305291183	0.0028869262936073985	0.5205142402404069	-0.00138286363908982	0.002667560784177084	0.5259936812046782	-0.0015278513381360166	0.0031860638734095294	0.5211154704536454
Chr07K_32355199	-0.03629002340305099	-5.703030669976446e-4	0.0021818713990716335	0.6130387341206799	-5.885329647003178e-4	0.002245018345943854	0.612155970988324	-6.681251367131566e-4	0.002739195492538898	0.5949568992086504	-5.830150530222295e-4	0.002182466338362822	0.6121904479247418	-5.597636138680714e-4	0.0021788385210107356	0.6137816837556109	-5.931549272304701e-4	0.002231162046820711	0.6119842098614213
Chr07K_32373418	0.051702949875760205	0.0011936345000454853	0.0027558024364873297	0.5273883498552194	0.0012669293764625764	0.0032420645341065266	0.5257512074371163	0.0010713361503214699	0.0034517166350337028	0.5168843914429425	0.0012561141863388844	0.0029625897471065457	0.5255111324142587	0.0011332655992176248	0.002650083509570458	0.5299866258247016	0.0012099097303018141	0.0028460575153737852	0.526970538322511
Chr07K_32377188	-0.007526616007267654	-6.303603859026694e-4	0.0023479259019130614	0.6049254358825258	-6.350421129058901e-4	0.002378546210892931	0.6046005517708166	-4.310892550310266e-4	0.0033428653915679083	0.5949618246633054	-6.428665038055952e-4	0.0023422324524558853	0.6041746710196394	-6.4247219704584e-4	0.0023415270344481144	0.6041951349033317	-6.491501619266901e-4	0.002370697822818572	0.6040028156256884
Chr07K_32379366	0.012693270697185483	-4.560297426406262e-4	0.00223091840283889	0.6463815012269178	-4.734342548671261e-4	0.0022699491924270316	0.6453940893840553	9.92716541284983e-4	0.006461383764621126	0.6406065051534534	-4.842162979179687e-4	0.0022420549686904268	0.6448107486646828	-4.6907480543867223e-4	0.0022151272180099347	0.6455995949657933	-4.861340420055364e-4	0.0022823722648615445	0.6449788997906245
Chr07K_32380020	0.038438163322542865	-0.0011193053885508318	0.0025179032415055484	0.531152211032903	-0.0011293956380533112	0.0025516245032852873	0.5306379924015702	-0.0012336126071046958	0.0031470295642226634	0.513018096229981	-0.0011382164147883248	0.0025236667717584236	0.5301053504624587	-0.0011256974712069456	0.002508195773300077	0.5307601910449021	-0.0011441664928690122	0.002564412287072333	0.5300781010765594
Chr07K_32380975	0.04208910400407732	0.0010997526158026117	0.0025757975237502865	0.5372002113180157	0.0011097303936901516	0.002629219292893695	0.5367367224468574	0.0012526569215109051	0.0033456601209246196	0.517207181087771	0.0011148427593223411	0.0025884931979755347	0.5364253899099302	0.0010919458370544613	0.0025645711570440816	0.5376156287296041	0.0011216482312042492	0.002657312801685523	0.5364233503232148
Chr07K_32391420	-0.01609759284696554	3.3186743301452806e-4	0.0023656677299118477	0.6505603971729583	3.249726818833305e-4	0.0024004798284142015	0.6508091565930856	9.236976055609354e-5	0.0035017760103686563	0.6404909541900357	3.1923874946388473e-4	0.002338532919959371	0.6511551897889041	3.199739973189097e-4	0.0023394399114553244	0.6511129867711294	3.1204696918398715e-4	0.0023532618997999396	0.6515463710884682
Chr07K_32392270	0.09763543911515055	0.001520442080431046	0.003037131386945488	0.4875489401981623	0.0014103121337407814	0.0032289126503617645	0.4910226386544231	0.001671104705610042	0.0038409118907321523	0.46871128131876594	0.001478998626274472	0.0029183838371184623	0.48892180106898564	0.00163699983005281	0.003565201211461462	0.48518449393959495	0.001507162946837635	0.003111713938870324	0.48856795992528956
Chr07K_32432797	0.06143712702083803	2.2046437774429957e-4	0.0021475548367309184	0.7051098668400064	2.0817352198918652e-4	0.002194493052652706	0.7057133441793925	-0.003454263476457664	0.009978567273504014	0.6093405477202571	2.2701439969981341e-4	0.0021242195975178057	0.7047121192790733	2.7232098280133917e-4	0.002217125464360808	0.7025266302646976	2.0016951286956825e-4	0.002194189073397334	0.706073860350305
Chr07K_32433005	0.4171794889882413	0.003669601109022239	0.003612348942177964	0.23986762245392407	0.0033328382940989876	0.0035251295248673814	0.25470473809447913	0.0034209412067483917	0.0036146407224998873	0.24394948867069532	0.003435168860478547	0.0033354709286863736	0.24798531801321522	0.0038175548982636496	0.0038513657373399	0.2375344060500107	0.003307595768156775	0.003574487437228004	0.25573559720220185
Chr07K_32433879	0.15808504952134378	0.0019991783175154617	0.002989855836141663	0.4157448734995447	0.001926776915142924	0.0030783126691576916	0.41941669414528426	0.001922802770089462	0.0034625502734374554	0.40844307912081834	0.0019949969978461145	0.0029529223151184524	0.41586387985397966	0.0021184538422887554	0.0032212360984917535	0.41217126657130604	0.001999094050189886	0.0030480148251206952	0.41629145408499035
Chr07K_32441197	0.18607752361904162	0.0019657067514552234	0.004849234456468313	0.42447468470686667	9.042912634508025e-4	0.007185449444975428	0.4473836537282251	0.0012703052401349315	0.005836629094013749	0.43318929374900855	0.0020655936337743504	0.004082511808990293	0.4224307541400172	0.0040153686445165105	0.009886054423448861	0.4002283788748452	0.0024783044685581404	0.006157878326804857	0.4191769523528587
Chr07K_32447663	0.12029071763328578	0.0017294517423334644	0.003073261973090612	0.4585371870914694	0.0016265675957762408	0.0032262433025972174	0.46227078315860504	0.0015865881365109459	0.003689105771192353	0.45094227801816755	0.001711041165027212	0.0029861451394250006	0.4591348733457467	0.0018591120685037244	0.003574825082109819	0.4557976095641141	0.0017173802624145635	0.0031777624049390955	0.459739195514835
Chr07K_32460972	0.1546342679173142	5.761920007143331e-4	0.00211325347508664	0.6795250549329368	5.685772900615556e-4	0.002170658292525643	0.679736392401952	0.007101414119114935	0.012808856557290011	0.4368227281397049	5.773988346477296e-4	0.0021035694250458965	0.6794264918724293	5.682979543417179e-4	0.002103571244476645	0.6800136543771805	5.843433624425071e-4	0.002137422312374129	0.679195495577096
Chr07K_32461833	-0.017222182893139655	3.6381758203252775e-4	0.002357531461720188	0.6432456619962439	3.664767995693732e-4	0.002412047837892278	0.6429746758755726	3.221056006185373e-4	0.003145538615808869	0.6291027952644072	3.6840459724456854e-4	0.0023524178791279686	0.6429639688601918	3.613554121508577e-4	0.002352003821765955	0.6433915944601822	3.7514141184835664e-4	0.002379140964130992	0.6427071203273894
Chr07K_32465642	0.1855823766218001	-0.0013209128460039783	0.0024973008677909507	0.5463414362227039	-0.0013180306755589703	0.00252014444755745	0.5464507380901669	-0.005364946341853453	0.00992077316147319	0.37941734967947605	-0.0013269731249253471	0.002494758010474936	0.5459303145940965	-0.0013052890141245106	0.002480421977094049	0.5472119903697934	-0.001334693613218733	0.002548169630510891	0.5459112544637343
Chr07K_32486662	0.22067533833981245	0.0021152237707608643	0.003030208100463802	0.4244351500672709	0.0020911294250125457	0.0030493854572029183	0.4252214272223203	0.0037134849872902695	0.006810092209265474	0.3513448948166061	0.0021119341515390237	0.0030049021881410898	0.42438249875714135	0.0021039806803310663	0.0029886082847416584	0.4246781669949321	0.0021093103594301012	0.0030498441009301435	0.4247997075362292
Chr07K_32497448	-0.030943726857181907	6.145998658140867e-4	0.002735376970676348	0.6209590577316121	5.733653704061725e-4	0.0024941543984436623	0.6217905783695545	7.915665724660329e-4	0.0032083304712263298	0.5965875234051925	5.108875176574444e-4	0.0022099605647148846	0.6238988149900819	4.8043223556862834e-4	0.002227448513424676	0.6259181608390796	4.379950967104667e-4	0.0025779750753249235	0.6266331169268553
Chr07K_32499484	0.2617803045407226	0.0027304033540799743	0.0033790222727628372	0.3347624021265003	0.0026825362467576544	0.003228026102386026	0.33572169629302184	0.002876526151469675	0.00369705511855941	0.31755738608195455	0.002677373427638656	0.0031322282226024863	0.33536745563597625	0.002660221130215656	0.00310485665108457	0.3359502640502325	0.0026248865210411142	0.00315214311414819	0.33792042073534373
Chr07K_32500132	-0.0271149905327706	4.516510343173226e-4	0.002250013875645926	0.6324665251217219	4.540578472297905e-4	0.0022790484024392873	0.6322846531355616	2.7096127879384875e-4	0.003171693340034531	0.622376594816788	4.5480936284043346e-4	0.0022447707361706085	0.6322529797434286	4.543485267487639e-4	0.0022442201724758772	0.6322808141486145	4.60256021107047e-4	0.002262111302000563	0.6320281584707605
Chr07K_32503744	0.02641026016369844	9.993662198882162e-4	0.0024213382901554243	0.5428498396124843	0.0011041460204865802	0.002526326272829625	0.5375593350977268	0.0014279568735080601	0.0034717778009155462	0.5079233659533173	0.001156117798701058	0.0026001461771021314	0.5354916498262869	9.652541595594169e-4	0.0024029563190814812	0.5455596259331728	0.001163030683249337	0.0027365790996007684	0.5361561848161694
Chr07K_32505050	0.2629245843422935	0.00272465687797498	0.0032837314095036417	0.33401570523671703	0.002777318169762713	0.0035206442795421545	0.3329459246189285	0.0028302367108738284	0.0037242082173571944	0.321131972054565	0.002832007589303672	0.0036020554546646755	0.33174233757419275	0.0026910686069996797	0.0031893342392260164	0.3349811973179368	0.0028350147992260923	0.003949503823329879	0.33247252817100253
Chr07K_32507797	0.33491422152100414	-0.002600284445667452	0.0031771475487203976	0.3758114987278527	-0.0025978146828558963	0.0032039771256672294	0.37599219719135313	-0.00498508046538633	0.007802718663399037	0.27360068514381075	-0.002614519967800655	0.0031900019442176438	0.3752412991288737	-0.002559366849053772	0.003108018904768392	0.3773191502149694	-0.0026075182495894807	0.003249944684746237	0.3758790220602487
Chr07K_32516013	0.020571903469602394	8.915651613770534e-4	0.0026986063149065063	0.5714175530930833	8.843628479449463e-4	0.0026955667894732966	0.5715883067899457	9.315161277645554e-4	0.003308704512101854	0.5551616038156675	8.683760944789146e-4	0.0025415407698986016	0.5719058857678587	8.464193950414769e-4	0.0025241232455113015	0.5730190309011985	8.448592172951101e-4	0.002561171423210081	0.5730257782688559
Chr07K_32522624	-0.0019804814815940876	7.382976583043268e-4	0.002409929132997567	0.5849197598450924	8.064535477832117e-4	0.0026637176026527024	0.5809630501510432	6.186408742055441e-4	0.0031886596649234244	0.5732933063501142	8.776637539882892e-4	0.0026255093523219046	0.5789834722549259	7.245549250818328e-4	0.0023647318104555778	0.5860888088169004	8.586211821636932e-4	0.002657638095259375	0.5800153108828232
Chr07K_32534167	0.16540997080553696	-0.001450770272857227	0.003276142360556765	0.536515395732976	-0.0014183585043300243	0.00315833166266982	0.53692036915344	-0.004850888625268915	0.010095895228013447	0.4056929378966001	-0.0014369793915290693	0.003042445803445331	0.5361437129178738	-0.0012959295638242004	0.002753395937385773	0.5409426699847196	-0.0014225029096291545	0.003191699069180716	0.537207665881112
Chr07K_32534498	0.10914783627486671	0.0016566145745584655	0.0029652767534987827	0.4656861180960915	0.0016992771902071555	0.003202475099874404	0.46467637915811943	0.0016014408005626084	0.0035461062638622205	0.45464740911375434	0.001744521507157543	0.0033377228296823896	0.4636840249867611	0.001641810610325985	0.002889505383036411	0.46609163574829837	0.0016968863090831784	0.0031941914596256803	0.4649109375398658
Chr07K_32558419	0.1484658173400178	0.001955930834182249	0.002939484172670331	0.4227995443774054	0.001994130891685563	0.0032377782768914032	0.4219246375523986	0.001962515977503172	0.003400058892821605	0.41115125367748206	0.001992404382653543	0.003014272667373224	0.4215453602600059	0.0019524877076466227	0.002919031468428428	0.42281604198995937	0.0019742152223368764	0.003009789397274405	0.4223096278694209
Chr07K_32584606	0.2176873371835087	0.001329073213765186	0.0024316872673789793	0.5529473549135574	0.0013025955670075502	0.0023789567251347983	0.5538942764600938	0.006044233356244745	0.00998560670670244	0.34681656239999303	0.0012917689718078779	0.0023340913331518507	0.5542440427872801	0.0012787301387523597	0.0023317211780229984	0.5552017651617887	0.0012813427997354168	0.0023620278457359054	0.555039470050827
Chr07K_32603025	0.14425358943082697	-8.66410595796164e-4	0.0023237347895578224	0.6218569865355844	-8.7043178958713e-4	0.002364898622706718	0.6217115120348939	-0.00576430757730448	0.011170666766006344	0.43015235966653176	-8.675143695477877e-4	0.002305553048350037	0.6216254885966273	-8.272789844665853e-4	0.002303225019053029	0.6240210828207586	-8.700956862747913e-4	0.0023532935804277642	0.6218094207643362
Chr07K_32614894	0.31187868667314805	-0.0029977551341896637	0.0032655718511032934	0.29936308422888547	-0.002895254142747495	0.003290368029603795	0.3046472871034853	-0.002855506599219512	0.0035641854002744313	0.2983143939783145	-0.002968242185792492	0.003211113081803987	0.30014420901349703	-0.0031191518050466592	0.0034804974128646747	0.29648289270056527	-0.002935285732480099	0.003269788216874237	0.30257134259366636
Chr07K_32619764	0.19889891532683823	-8.290615988728047e-4	0.002182730745809296	0.6492531658294285	-8.167209620126112e-4	0.0021983821967544656	0.6497120314606587	-0.007649624695300637	0.012302306583309332	0.38137544763436626	-8.182740927996519e-4	0.002136207543150736	0.6494888561096186	-7.753086326130501e-4	0.0021385553642598483	0.652341598723516	-8.178387553545612e-4	0.0021751847621176925	0.64985431350655265
Chr07K_32621617	0.2593582946603597	-9.469077760207495e-4	0.0022106189327145915	0.6437401390926654	-9.394583831549219e-4	0.0022138335975899815	0.6440923826076601	-0.009054958295963575	0.013067631429658702	0.3341271506541078	-9.323859219931523e-4	0.002160075737206039	0.6441814118826126	-9.026954043022637e-4	0.002161287755351597	0.6462158186892801	-9.356143891439715e-4	0.0022018071421097385	0.644330677383948
Chr07K_32640012	1.5873308635905259	-1.1328079692584065e-4	0.0014642715868663952	0.9770208022438055	-5.881142116728682e-5	0.001146158226937598	0.9782015708627044	-0.03794093164492057	0.012745845226492148	0.020272945935856712	-6.241745383178953e-5	7.614036512972208e-4	0.9778594464291426	-1.269124813134381e-5	8.820442405537101e-4	0.9802054479032524	-6.874763914007074e-5	0.00119246878930757	0.9780576287598406
Chr07K_32667427	0.19768187468813314	0.0022886635084173363	0.0030331852621114284	0.379189003072753	0.0022990674536516754	0.003100657487988463	0.3789719040035565	0.0024354140571004237	0.0035180047004928065	0.36262170425752605	0.002307569390935068	0.00305393394762575	0.37847290911541753	0.002242453882374348	0.0029569507323178442	0.3810415407223534	0.0022988897699259283	0.003117881068968365	0.3791434101148207
Chr07K_32677762	0.024484819206821884	9.207301865864794e-4	0.002791220267485769	0.5691239848561714	8.962611300920961e-4	0.00272114958444305	0.5699069340594949	7.242391317721392e-4	0.003495997913425498	0.5594236038729619	8.725477704910165e-4	0.0025394735924393432	0.5705128056964947	8.90436976238393e-4	0.002558049505557783	0.5696668808427616	8.442001225322872e-4	0.002645676902836577	0.5716537029050419
Chr07K_32681423	-0.0067672904672638505	-3.7547684914957864e-4	0.0023267248897110883	0.6469533243566256	-6.03550516128987e-4	0.005411962027208749	0.6442431295158059	-8.845718343730092e-4	0.004165665606737495	0.6097504536778992	-3.7768707792682605e-4	0.0023198560929515617	0.646813597936648	-0.00036870462540574707	0.002324387058585339	0.6473618863977817	-3.84388838723888e-4	0.002339444818588059	0.6465130280320611
Chr07K_32693564	0.03169083553022531	-5.376909812484078e-4	0.00251968074447562	0.6358492670263051	-5.548026459650899e-4	0.0026398274236652955	0.6352224856969284	-0.002034738725375544	0.006751785428853706	0.562682101533256	-5.370760871693042e-4	0.002453280781803455	0.6355421935842457	-4.641203425567357e-4	0.0024863562628437406	0.6388981183675722	-5.402503075687012e-4	0.0025502995086309197	0.6357784197351113
Chr07K_32693952	0.11420455111028398	0.0016449088684089299	0.0028444915586413747	0.4610665413965837	0.001619037267365039	0.0028910204089536563	0.4625659571820646	0.0013896053190632902	0.0038032953480478236	0.4557737283611969	0.0016738466534370938	0.0028245885490154137	0.4596310112044716	0.001747749813242678	0.003007267934018737	0.45748354711765077	0.0016715675175516325	0.0029053580863847386	0.4603061756420195
Chr07K_32694172	0.3146096925686857	-0.002988381809694353	0.003285954427865164	0.30866466378893087	-0.002986447008633329	0.003315678226261365	0.3088288425139061	-0.0032887818362031898	0.004028984414105596	0.2868201843034741	-0.0030320105596540036	0.003365649505398188	0.3073847879653221	-0.0029973832615197787	0.0032775868484044572	0.3081352600317584	-0.0030194635613750745	0.0034188814361376806	0.3080666850146897
Chr07K_32695614	0.3591264830067804	-0.002674049111425755	0.002944631338812523	0.3414514991565841	-0.002663572239969028	0.0029446360787120643	0.3418697665210335	-0.0044739167806068505	0.006386467950262589	0.2520665199624831	-0.002661676725219449	0.002915992044018939	0.3416789191427628	-0.00265168718766216	0.0029087480256503703	0.34218787726736366	-0.0026573730108770508	0.002929048058507815	0.342155930801876
Chr07K_32699360	-0.06493221036182302	-5.480626948382337e-5	0.0020538884203475257	0.6966707618498788	2.0266161615976744e-4	0.004870708938087718	0.6974616532256556	-1.6487644291618796e-4	0.002686721158362884	0.6774951457009452	-5.164564902315009e-5	0.0020467981880925774	0.6969568778123102	-7.392886600826471e-5	0.0020539317301754394	0.695385660447202	-5.483160795278886e-5	0.0020606626821105226	0.6966433819314031
Chr07K_32702857	0.04659526385980802	7.39020640446871e-4	0.0024418195896823585	0.6062391832538987	7.333243388025416e-4	0.002498561811009953	0.6065749390747324	0.002284095727420412	0.006715870810844442	0.5305904726089751	7.239003222699e-4	0.002411400210801815	0.6069283204802883	7.234431333588354e-4	0.0024116760654130337	0.6069621593547779	7.321824360902128e-4	0.002441499338029449	0.6065968628318145
Chr07K_32703276	-0.0043449780495932195	5.072524198141444e-4	0.0024262864790911428	0.6227813331280171	4.918497858127239e-4	0.0026092758775813044	0.623006272746595	5.864496796313242e-4	0.0032487310868332723	0.6046267349176447	5.043226118434981e-4	0.002418869926153916	0.6229276160559252	5.074998906172217e-4	0.0024209639450309016	0.6227466938549708	5.105034166931103e-4	0.0024353835850689756	0.6226440034440562
Chr07K_32706138	0.18035894656669607	0.002182901674778893	0.0030419368644715394	0.39628950471826735	0.0021903777267103454	0.0030956857863150542	0.3960654944663692	0.002215769770367343	0.00347344740561705	0.3842261266922246	0.002221445013863691	0.0031257484987989364	0.3950629063183591	0.0021838654219912233	0.003025752896485031	0.39609300549164467	0.002203237397769451	0.0031320014330090584	0.3958267302689869
Chr07K_32708715	0.09563267565444987	-0.0015290219993534353	0.0028480609421073803	0.48085225222527783	-0.0014993600534591557	0.0029023237630216607	0.4823111960889337	-0.0014541153639223625	0.0035016544819132618	0.47072452506949647	-0.0015382945960346296	0.002840713430046089	0.48041619240682687	-0.0015904002700586125	0.0029929097731543355	0.478902188838081	-0.0015234076670242289	0.0028718575740713527	0.48133881692072866
Chr07K_32709301	-0.02120168829438292	1.6767441466081977e-4	0.00235431224857666	0.6701007360120632	1.659659976704498e-4	0.002406367570591183	0.6701010063081112	1.8093866419581164e-4	0.0031457575400950168	0.654068393167109	1.689047305041973e-4	0.0023453721462305416	0.6700683053783254	1.7782403257992266e-4	0.0023464825810071777	0.6695349788063774	1.7989016991847302e-4	0.002363007390135002	0.6694901775434418
Chr07K_32709503	0.05626571946636967	0.0012751791238979483	0.00257609280174816	0.5106941229603649	0.0015278866730969337	0.005536318245279586	0.5076946080691493	0.0013671831596327138	0.0031429841128808264	0.4940322802873464	0.001274119883638164	0.0025634007171906536	0.5106164471236584	0.0012578678757501614	0.0025515999123765882	0.5115426898883583	0.0012679930665133571	0.0025705750852941236	0.5110586161288029
Chr07K_32718812	0.05680374491761563	-7.402339844028955e-4	0.002568367224569378	0.6111313587803144	-7.131156401544214e-4	0.0025320046408561633	0.6120851983636039	-0.0026014514294762214	0.007505719625827418	0.5264958373018892	-7.035830581465013e-4	0.0024529374563027556	0.6124779480213927	-7.169436203537652e-4	0.0024477271478651128	0.6118265460562042	-7.003848510425728e-4	0.002493013837343165	0.6125629987853064
Chr07K_32719677	0.3552518908758992	0.00309154093584983	0.0029798544632744415	0.2631366425236234	0.0031040763204757517	0.003043051785226867	0.2628616725861923	0.0030672598235040372	0.003169657173966293	0.2576038507871406	0.003103422547092128	0.002984085385741187	0.26252582539826136	0.0030917610569286763	0.002966194585624888	0.26285501245337406	0.0031118551269483253	0.003060892128108803	0.262704156060415
Chr07K_32745152	0.0890371260501328	-0.0011044953161508273	0.0026152641485389207	0.5557236108218147	-0.001117639006348401	0.0028331237638954928	0.5555363356739815	-0.0027622875935644615	0.007044404617212729	0.47899417499834396	-0.001106871815522975	0.0026078912261310034	0.555551346913209	-0.0010945196762133143	0.0025967580613359756	0.5561777942145611	-0.0011123470041219685	0.0026620939888158503	0.555515982592247
Chr07K_32745400	0.08687214943290018	0.001446207737804479	0.0028901400598284506	0.4931626421907081	0.0013649059880083438	0.0030800696079433853	0.4962414214867101	0.0014350771552697034	0.003531661900908625	0.48080645388683796	0.0014351835690374227	0.0028365403812587045	0.4936456548013698	0.0015488515824894247	0.003237997342978429	0.4905511496125763	0.001425388060264665	0.0029275183484378828	0.4943824244498496
Chr07K_32753172	0.01538631823431934	8.321518678321559e-5	0.004922319888443052	0.625685860770175	-4.278621262081917e-5	0.005606088213594272	0.6281841878293729	-2.0426311628370203e-4	0.00557714241760667	0.6178295875836624	3.3376706569596967e-4	0.0032751748388179284	0.6241649674881458	0.0011356485392995167	0.0052214032143227665	0.6066352860475237	7.748237802797671e-4	0.004323154717626525	0.6146001257764128
Chr07K_32772461	0.10807893672920778	-0.001023388569460142	0.002415414431934798	0.5780838395896863	-0.001024827052148015	0.0024922350520961297	0.5781798320970852	-0.0038927541298320358	0.008675717946125625	0.4531450147474223	-0.0010177107361374637	0.0024004936433116245	0.5783040685753718	-0.001010162485814546	0.002399338695878392	0.5787835686250677	-0.0010198979930052174	0.0024176522981671222	0.578294440195877
Chr07K_32804869	0.003958436158906332	8.72250775429909e-4	0.003226641552414685	0.5863643292213097	8.087497333211215e-4	0.0027661541699827365	0.5874301017198793	0.0011301727102716807	0.0037487845606924575	0.5584245171764802	7.303602430327725e-4	0.002393877896988032	0.5897531021196358	7.208669612645535e-4	0.0023946911604075995	0.5903451253494354	6.747940449281174e-4	0.0027354527625975747	0.5913590267424619
Chr07K_32821593	0.0654156663050409	0.001349263293198685	0.002546701024313044	0.4935389883770005	0.0013683221051828012	0.002569135275536027	0.4925666330059565	0.0011721003103225154	0.003343015859570585	0.48554277977636023	0.0013878568908803042	0.00255628105805576	0.4914523314961387	0.0013785141614366747	0.002535693371063565	0.4917982746665316	0.001394473890904556	0.002621116914200313	0.4915815359076179
Chr07K_32821709	0.2907241952412392	-0.002795154120857611	0.003156990109024615	0.31167502045701867	-0.002902798895989506	0.003359660100501277	0.308250813414111	-0.002804237858349416	0.003390508594303937	0.3033246615426314	-0.002997490306789298	0.003526852001986077	0.30642829343832356	-0.0027939408715767985	0.0030978911913129652	0.31116340043611623	-0.0029266924266006748	0.0034468702767344625	0.30794181784348085
Chr07K_32830438	0.3357171755053223	-0.0030740816238007877	0.0031679608813762567	0.28156642132189724	-0.003008256906359757	0.003200511589032879	0.2852288408342927	-0.0029938550871476694	0.003408451180809955	0.27878833371556244	-0.003071442201674504	0.003140590413967354	0.2812133513678554	-0.0031749334006625873	0.0033136399704945868	0.2786953631232111	-0.0030442581497191097	0.003179863889146433	0.2832736369418809
Chr07K_32831103	0.12759809250192344	0.0014512534583575648	0.0030079732816576097	0.46674306046365555	0.0013681598902202487	0.003184373977190864	0.4722025845047967	7.469600709199272e-4	0.004746883147887024	0.4747257990639282	0.0015696502112136409	0.002746046214969484	0.460392462448843	0.002064899368771314	0.0036334918055095375	0.44400962981655445	0.0015755558234359104	0.003005762697318996	0.4614591230262137
Chr07K_32837283	0.1772488789003078	0.0021413802038928727	0.0029993086292810544	0.3990711795561424	0.002173070015088698	0.003151840413759469	0.3983225578037135	0.0023320148211502527	0.0036002390632805517	0.3800177437319447	0.0021793421017546498	0.0030748021349429827	0.3978779669270013	0.002093984278344835	0.0029343021437535713	0.4011506856439636	0.0021597382933914275	0.003093367271595584	0.3987343251650456
Chr07K_32840255	0.16895802289998954	-0.00207463029503744	0.0028992031556985885	0.4014478691861292	-0.002099702101400892	0.002981310052213294	0.40068168190497955	-0.0018620929289856903	0.003618564706238427	0.39645008191908715	-0.0021348201977179414	0.0030188340051088415	0.39967580411623826	-0.0020526234751684492	0.0028478769145833414	0.40206562765319565	-0.002079001470546857	0.002925623960810973	0.4014691592480212
Chr07K_32842180	0.1064276675945226	0.00166647236139918	0.003665603183197588	0.4805983537676918	0.001553817083532766	0.0030080840611533795	0.4822437343433121	0.0022865347560199374	0.004914473034802505	0.438366226188224	0.001500960471321315	0.002681017661293437	0.48341535233670485	0.0014814902319083307	0.0026713625981280905	0.48447459410683946	0.0014473648381612204	0.002884610116302976	0.48567934180783967
Chr07K_32859344	0.13865302578054856	-0.0011551214999260318	0.0025213193248606975	0.5668633358484328	-0.0011521821363954868	0.002541880826809794	0.5669918622470135	-0.004565630908625156	0.009188565375781221	0.41982456080383446	-0.0011407635905390282	0.002439362666767973	0.5670120471030755	-0.00107568593289244	0.002435408543627923	0.5709093728186749	-0.0011446019461534803	0.002526440249741753	0.5674309362550629
Chr07K_32865410	0.12744941150413605	-0.0017695052696382351	0.0028663336700523864	0.44648836891904353	-0.0017968254055223554	0.0029909185151090413	0.44545921521328746	-0.002050765760988074	0.003720473882077505	0.4224533337348253	-0.0018457414127834894	0.003050262579139438	0.44422246107253116	-0.0017170737592880837	0.002808272687519567	0.44907731211411084	-0.0018065358497046545	0.002995801524291277	0.4454908967821176
Chr07K_32869783	0.07577871072781366	-8.045096070763608e-4	0.002211010831100336	0.6125206740104593	-7.920495443180824e-4	0.002228894639212735	0.6131928415747279	-0.0036621004274617133	0.008160762320551662	0.4752787129705476	-7.730146939905965e-4	0.0021567434012430067	0.6141573648014091	-7.711934077731212e-4	0.0021559565100550634	0.6143035677305744	-7.782641086371213e-4	0.002180652085581906	0.6138511655655292
Chr07K_32878262	-0.005667103312255165	-6.975578773112779e-4	0.0023662194371802327	0.5930841329074357	-7.097279040859471e-4	0.0023801790747070774	0.5924098543113294	-5.502835342068441e-4	0.0031930804483302666	0.5826051838068832	-7.24951594800216e-4	0.0023507035147321874	0.5915515064862034	-7.21136369310802e-4	0.0023434323729941927	0.5917402380519117	-7.349578310005852e-4	0.0024149315549113737	0.5913804570988364
Chr07K_32881019	-0.03813026812548119	-1.7190137655711133e-4	0.0022205681546331227	0.6742125772270793	-4.216262429215588e-4	0.00534268317845969	0.671025003486898	-1.2551741271187939e-4	0.002889921889800091	0.6611875643987184	-1.7269853982640896e-4	0.0022147993989333056	0.6741269023765221	-1.6436552621530617e-4	0.002214329115659168	0.6746798078083737	-1.6858912387488766e-4	0.0022227656314907193	0.6744037503802612
Chr07K_32899059	0.3585049899054557	0.0024315178781606343	0.00331097519954642	0.4221360338237561	0.0023313343992675956	0.0032520986278792275	0.42538948152750655	0.006723720071358865	0.01063960748489789	0.2650957255834059	0.0023728291256358927	0.0031259902776491454	0.42360069448103427	0.002428192702798931	0.0032293732083881316	0.42181476357255	0.002361395155691953	0.0032118796367293255	0.42449910126795304
Chr07K_32901004	-0.018034869970467916	-3.309406211567867e-4	0.00243898705117244	0.6501845278748188	-3.0463714835720035e-4	0.0024993014681911024	0.6510408977094182	-3.5650891635349505e-4	0.003173944251281137	0.6340857629349429	-3.0804164727326277e-4	0.0023639584958639256	0.6510532818361372	-3.2057374287726567e-4	0.0023718675302175185	0.6504180404850657	-2.687949000828769e-4	0.002913998299601813	0.6522135672359034
Chr07K_32901020	-0.0698874039919086	-3.2070080202353574e-4	0.002041692862911327	0.6559673929705908	-2.9636831174306705e-4	0.002107236661968655	0.6570522923224459	-2.7735560196663264e-4	0.0024991221191368643	0.6448831705824226	-3.0465049321788467e-4	0.0020202562413163603	0.6569612334670988	-3.2052107019769693e-4	0.0020291191739988507	0.655799937584802	-2.8723216495890667e-4	0.002077271761163874	0.6577566602109514
Chr07K_32901569	0.12680344076870964	0.0014428758271810027	0.002784155061082134	0.5106694441419096	0.0014284769923955348	0.002784528113479858	0.5111767376106738	0.0030870050870284225	0.006984777484083237	0.43472828883789594	0.0014298816790642033	0.0027254707487521937	0.511000199990077	0.0014240328450559096	0.002718477038182957	0.5112873335346833	0.001431125573697116	0.0027671959727985757	0.5111659254996856
Chr07K_32908052	0.04695031449813791	0.0011272110088175382	0.0026340829905546924	0.5347033348559105	0.0011333517857801266	0.002743144416013611	0.5345365994606208	0.0012086691511876788	0.003348306594651539	0.5176690280068593	0.0011318222658789406	0.0026273067719627514	0.5344084047434486	0.0011214668791420742	0.0026136695052490127	0.5349218969721576	0.0011409911502426164	0.002803999470280186	0.5343395384221405
Chr07K_32916874	0.022444778911001727	-8.460492627817813e-4	0.003753593203789328	0.5896774082236012	-7.989046938136084e-4	0.0032508675049665843	0.590243637126485	-0.0010758472710946298	0.004147686884439424	0.5644221036514923	-7.423197449017623e-4	0.0026048863039710183	0.5911860848537616	-7.280992760618424e-4	0.0026022909328001042	0.5917203639757278	-7.181259293721754e-4	0.002796904224266921	0.5920116255017056
Chr07K_32917306	0.2874839769362695	0.0038969782434578456	0.008961875660265772	0.3191053753547746	0.00375078712231092	0.008776274517461494	0.31982163568099237	0.003398045403752035	0.005832655526651947	0.3101522886449425	0.0032666911926581598	0.004770062544193681	0.31972393469351984	0.0029752397738118633	0.003703986411659381	0.3232738376987299	0.0030637681053163426	0.00547522522811639	0.32593754403414715
Chr07K_32930171	0.16626976872667532	-0.0020785814897111223	0.002918607322270201	0.4030029063111922	-0.0020834296482653116	0.0029535528507543115	0.402789439961463	-0.0020380132972898373	0.003361089733541146	0.39363030870604343	-0.0021056614308689143	0.002954394632409424	0.40189828555704343	-0.0020849235760074026	0.0029124132419134905	0.40256059005676104	-0.0020994659175364535	0.002980134849482026	0.40235751600116443
Chr07K_33041342	0.3311145403073651	0.0034236302610007553	0.004869004007996286	0.305430420383711	0.0036977495864155153	0.006363396584535727	0.3038257367032545	0.004031841924799289	0.00673358932883445	0.28137297705395986	0.0038559885901085266	0.0066799705801494184	0.3023026083971679	0.0031882909458733157	0.0038188330725886254	0.30790877982254095	0.003926475237468933	0.007766602222321867	0.3033852275074041
Chr07K_33045309	0.18489900493623013	0.0022053735418043154	0.0029778309351876538	0.38859138078929334	0.0022075110109696133	0.0030069573372394362	0.38854480079310777	0.002209752657361968	0.0033734362614325194	0.37801195264759463	0.0022276424417577915	0.0030011458693763866	0.38761850727348235	0.002218401403331023	0.002980342401758881	0.38789892706247503	0.0022280829807305664	0.0030526552664332865	0.3879139912982845
Chr07K_33045650	0.10003570747301645	0.0015882747965338905	0.002697420693912973	0.4660905221256748	0.0015883093029436456	0.0027394952865006173	0.46598313813460585	0.0017963460081008473	0.0034154616303497497	0.4447110744806553	0.0016028021587070507	0.0027047666588450037	0.4653239248154315	0.0015901796028600272	0.0026875501390555513	0.4659262960799053	0.0016131382598417589	0.00278553940343523	0.4652633168352032
Chr07K_33063818	0.32627254913559195	0.0026994415938865137	0.003217958950664226	0.35370666583266647	0.0026730369470995725	0.003174992508052775	0.35440622162160557	0.004365471051389384	0.006646696481844412	0.2760454102986197	0.002680579107926488	0.003127068602061207	0.35378201901495665	0.0026347305731180717	0.00307713467523737	0.3557336625807862	0.002666245393626401	0.0031641874814134414	0.35479700146617926
Chr07K_33065807	0.07887004089657905	0.0014312904719770995	0.002699376558908004	0.4891553624633975	0.0014314285100623838	0.0028216827027102683	0.48879847559918865	0.0014609611181687484	0.0032561398384206557	0.47520861746386567	0.0014587357184519029	0.0027315747640241526	0.48792542133025396	0.001437068502878335	0.0026886349878533023	0.48881799379847785	0.0014648508943564506	0.002819394850435943	0.4880462079452168
Chr07K_33071430	0.041765259899461	-8.363408576217033e-4	0.002448983313681786	0.5844550880993311	-8.504964762274512e-4	0.0024882970063060464	0.5836888594598919	-0.0020012498462449926	0.005685204358007349	0.5207978870762753	-8.710042391256268e-4	0.002447315739492483	0.582836590234194	-8.357273663641021e-4	0.002413855298060874	0.5847134974885502	-8.980817267332582e-4	0.002714052079398737	0.5825173290997134
Chr07K_33089099	0.059350748393897	-3.215498461276036e-4	0.0022093837691968864	0.6864225711570715	-3.196945067158648e-4	0.0023063510716349483	0.6866838745349684	-0.003674186150786293	0.009664570847335538	0.5466766580920133	-3.039048248566989e-4	0.002187659650515159	0.6873494942164229	-3.00873154466273e-4	0.0021905082223076123	0.6875349998261308	-3.1019435894791227e-4	0.0022043960010805245	0.6869928496182208
Chr07K_33091751	0.12473739010877007	0.0017325038787187094	0.002806017901427185	0.45149227078810816	0.0017279760810287815	0.0028992298413636716	0.4514319556233545	0.0020529886725226773	0.0037975094303175335	0.4254430815994661	0.001752978194521806	0.002830972397196692	0.45058673060412446	0.0017291167329208468	0.0027910790858916698	0.45159613736053206	0.0017588738931802361	0.002914663277882314	0.450733539934538
Chr07K_33091915	0.19341917807872672	0.0018278500441401516	0.0030475393570481143	0.4682236912888107	0.0018098299841091227	0.0030334356249816447	0.468737996986337	0.004003283634689296	0.007832449254014188	0.3735558051593178	0.0017931199769363356	0.0028524227475225723	0.4688206968986155	0.0017791341690029847	0.002833697530356391	0.46945232452785696	0.0017680034898221349	0.002879970048440403	0.47003676781699233
Chr07K_33106394	0.1079722154311328	0.0016365039902820429	0.0028687394825225123	0.465381584194825	0.0016450846554227024	0.002974013983292644	0.4649349917652984	0.0016019145559984583	0.0034571913912723453	0.45389782645896326	0.0016936741679278373	0.0030206897076260784	0.4635950735380111	0.0016535439431013396	0.002867703466200527	0.4646399309696434	0.0016745569117609862	0.0030212346420735755	0.4643800703676277
Chr07K_33107541	-0.005064814142332826	-4.565865836763333e-4	0.009555336596357945	0.6778952225128699	-2.685420464849893e-4	0.006558652099104018	0.678459662311527	-1.9910940352556064e-4	0.004113021721627437	0.6607888431435784	-8.15957056965081e-6	0.003167616039431769	0.6804722130444305	-1.6823827385824428e-6	0.0032313104548429387	0.680508546018485	1.0263837867757502e-4	0.005973775963281763	0.6807531329701282
Chr07K_33125005	-0.025985767526555167	4.1583754963001013e-4	0.002280290423740426	0.6367925574534374	4.2237732249555824e-4	0.0023241540765405453	0.6364746278868233	5.51713422923925e-4	0.0030483656282042936	0.616385987026003	4.188624830131129e-4	0.0022725589714363017	0.6366054600029174	4.1388624289202255e-4	0.002273333680892195	0.6369299239638343	4.312407315172861e-4	0.002312026197792059	0.6360636835534131
Chr07K_33133964	0.10272900461411705	-0.0019679050751796453	0.008865423373612418	0.5109941300589911	-0.001839310051221096	0.008292195665437263	0.5114650893836358	-0.0027467441403906507	0.009377151186453336	0.4686754923698556	-0.001835417543151324	0.006339671508533992	0.5108008014888987	-0.001513302702246636	0.004122767955379716	0.5132403835947611	-0.0019493546413871167	0.011208370451680848	0.511760291479903
Chr07K_33134427	0.18094311627212398	0.0022825356082643647	0.003593535517369663	0.3939243477389054	0.0022259355781244225	0.003434565442393101	0.3953101484160223	0.002070826924227669	0.003566166493778563	0.38874517859871965	0.002185842662542623	0.0030434281630416205	0.3952881152594512	0.0022244843344117293	0.0031200809213075315	0.39411747393515556	0.0020856614187202377	0.0032455912723542064	0.39935834119822056
Chr07K_33156041	0.314244550958832	-0.0025392633375257143	0.0030936357195695545	0.3762436889471473	-0.0025333440516475737	0.003130334363429885	0.3765979205779376	-0.004611592351586665	0.007377616577312069	0.2853793058300864	-0.0025393739458104353	0.003084430869281981	0.376096327345222	-0.0025307373180043263	0.0030724162434469992	0.37641981371944766	-0.0025309064219899047	0.0030924428801176176	0.37664780528203146
Chr07K_33195198	0.1326204987752161	-0.0015476291943077225	0.0027647279094586683	0.4913724630484334	-0.0015274067956422964	0.0027788506358760287	0.4923107804132353	-0.0029289384174746753	0.006289369857069762	0.42255339112651347	-0.0015202288645380867	0.0027037570886923896	0.49246574089151207	-0.001535674249781409	0.002711531118954831	0.49163629884252424	-0.0015281452260328336	0.0027441314690679493	0.492257469084456
Chr07K_33244404	0.030076632131485887	4.4898096441010736e-4	0.00218805437013662	0.6566969348463052	4.4999719796086834e-4	0.0022921709004712224	0.6562841260963883	0.0026424219147757793	0.007479523459255873	0.5495940288626626	4.619075945012059e-4	0.002176879496667677	0.6558873128198595	4.2221190271551673e-4	0.002194053011649097	0.6583660477322995	4.8702982449412655e-4	0.0023275755057034302	0.6552237718144203
Chr07K_33270110	0.00439128991297202	-6.26657654428679e-4	0.0023961683023284827	0.6084317919428098	-0.0018185014190432306	0.012393895270260514	0.5977760275977727	-5.426826415353892e-4	0.003181367048991548	0.5962879645480899	-6.322053640726028e-4	0.0023933827790506576	0.6080854931068423	-6.297604204281651e-4	0.0023916669271883432	0.6082292792384001	-6.29232537544707e-4	0.0024011306197401707	0.6083110331734444
Chr07K_33285513	0.026443881745547303	8.953224411089841e-4	0.002603458439015783	0.5668038422794063	8.345336771625903e-4	0.002728545172847023	0.5697705192427506	7.03970774904123e-4	0.003503338671221219	0.5589512850797473	8.671539188018792e-4	0.0025705705139493673	0.568326970116284	9.92294652743107e-4	0.0028231422784290657	0.5634212720029851	8.51165088796982e-4	0.002659598701448469	0.5689498480879371
Chr07K_33285634	0.012773077557914228	-8.277136233810823e-4	0.0024810671857249866	0.577505358905479	-0.0010235820909011229	0.005109118736035116	0.5752414347984939	-8.72294659032295e-4	0.003147354294893994	0.5615497998196616	-8.24318411656174e-4	0.0024608904827253444	0.5775444671535612	-8.074487969755868e-4	0.0024531188013379255	0.5785223229302837	-8.158733498128816e-4	0.002466489723652304	0.578070592551252
Chr07K_33297356	0.01778312581346006	-9.341298135528824e-4	0.002513254219418261	0.5618668567932807	-0.0010894720228408262	0.004616805738705869	0.5600675428727302	-8.742369031152791e-4	0.0031111037875808513	0.5499635854783547	-9.199960073623189e-4	0.002455552306037584	0.5622968361838431	-9.09132517504886e-4	0.002449863150306997	0.5629342520192042	-9.093303095730925e-4	0.0024697910863374297	0.562951714471293
Chr07K_33323473	0.0424915393922173	0.001162614183669804	0.0025368333048854433	0.5239695170311216	0.0011704782519117698	0.002672672878349186	0.5231606319624138	0.0011103459866542325	0.003148307552180331	0.5122328859189895	0.0011978728021537453	0.0025726232404620873	0.5222828553970135	0.0011661017498282467	0.0025197671163984725	0.5237631638667037	0.0012069648549172087	0.002676825144570132	0.5223657871377794
Chr07K_33331348	0.25777916543181917	0.005035828179310769	0.01299840371748795	0.3396546351652374	0.004368990728848142	0.010468901634391216	0.3407604600726618	0.003924421558256152	0.007738163703337716	0.32515189190650007	0.0029089144714742826	0.004177302999144591	0.345747156810598	0.002451992652524608	0.003568009635130079	0.3595157285990841	0.0020499442839642056	0.0055642045713547045	0.3696693065428918
Chr07K_33331699	0.2447459411848751	0.0023467751633869664	0.003046911277047898	0.3824878189030184	0.00236281060150413	0.003112675258024848	0.3818984168648666	0.0033756834621343937	0.005459120820294333	0.32880032427393413	0.0024223251806842925	0.0031989413589336587	0.3802672423324651	0.0023232539136968334	0.003002100513634753	0.38354726605727013	0.0024109102312931657	0.003285468605678967	0.3809917084641298
Chr07K_33337758	-0.00199527240904944	3.018499690133265e-4	0.0028542885762234712	0.6539092178613815	3.010157085446425e-4	0.0029123440387756896	0.6539166658773962	3.854861784373012e-4	0.0035606505399860128	0.6345778724132707	2.7617876205295207e-4	0.00249708710902675	0.654476985806886	2.594710905063987e-4	0.0025099665091642027	0.655167921376298	2.6160585136041157e-4	0.002541555756031477	0.6550241460550645
Chr07K_33380672	0.2904208440162604	0.0029128253950488716	0.0033361572994283738	0.31604150217944393	0.0029276159255040707	0.0034307531891870128	0.31585000225153637	0.002848693365254009	0.003666127233330509	0.3096500048391328	0.003002087068341896	0.003568350140652426	0.3139749137553344	0.0029436246518843184	0.003353429472174252	0.31479914706848205	0.0029582461924198412	0.0035562768988325615	0.31531791123228575
Chr07K_33392565	-0.01322757670186828	-6.167607957622868e-4	0.0022696905982272967	0.6113896151075715	-6.86963611704684e-4	0.0032641580750245283	0.6103563855845555	-0.0010077237267726205	0.003620517526624956	0.5783257621672483	-6.057469781200364e-4	0.0022457160850580457	0.6119068359181081	-5.940088168180616e-4	0.002249906286435262	0.6127077503453603	-6.036033198862841e-4	0.002259143286092268	0.6120912212110795
Chr07K_33402845	0.013575122644880309	9.407432654877928e-4	0.00284466110792435	0.5674481757856709	9.401874983445561e-4	0.0029076123697957543	0.5674943690132892	0.0010789856788521069	0.003341788928123553	0.5467893296622802	8.817559144580113e-4	0.0024534115048167396	0.5686225603564565	8.386538413616402e-4	0.0024589297307987946	0.571036533541291	8.479532435492677e-4	0.002526229190635912	0.5702700821450104
Chr07K_33410590	0.04970726065088034	-0.001359972549080142	0.0023864714688600812	0.48445270006033625	-0.0013891680634259722	0.0027115703004008933	0.483891370228295	-0.0013233615976565468	0.002741667097720467	0.47487993414162677	-0.0013546823838744672	0.00237036512230843	0.48457876819796486	-0.001347825165642416	0.0023650550075029505	0.4850233953916647	-0.00135136545398805	0.002379995237022454	0.4849161455249865
Chr07K_33422621	-0.03680601695354913	-7.256759842817663e-6	0.002280754613295274	0.6944678898335241	1.2849928202562021e-4	0.004088849316299434	0.6950024714253611	-3.6482945790165126e-5	0.002938652693629724	0.6786285444376454	-1.57883928639742e-5	0.0022453344674595523	0.6941566678635949	-4.677176438921149e-5	0.0022670865078890496	0.6923040390719617	-2.6187966927281653e-5	0.0022643982016572846	0.6935301410493377
Chr07K_33428884	-0.00672544331424633	3.695263178393392e-4	0.002534103368656011	0.6439597866066014	4.493547344406728e-4	0.0036054111059985365	0.6425486822253024	3.9726905863384583e-4	0.003341848862137417	0.6271409854376169	3.774171579948202e-4	0.0025154158407055733	0.6434366250757205	3.2023103779577186e-4	0.0024848480201658764	0.6460285321163768	3.548003500460193e-4	0.0024902033709645016	0.6443955235850714
Chr07K_33485862	0.08453285062081237	0.0014788729103589787	0.0030559525100338296	0.49389558085706686	0.0015655298803378427	0.004195988759680055	0.49293410841639296	0.0020336309934062885	0.004330584172234477	0.4532004328074266	0.001377047492322524	0.0025289154192452857	0.49616631533293754	0.0013530987070384402	0.0025321581087303343	0.49768355833364397	0.0013448905700821387	0.002643128150574545	0.4978211301034265
Chr07K_33488323	0.2681145977940495	0.002568962487271582	0.0029887077296869412	0.3275171024114027	0.002550218509352118	0.0030196686088941305	0.3287253155402081	0.002349634139602294	0.003616582437655888	0.32745738197590063	0.0026605802720983296	0.0029994940744287567	0.3224943635832531	0.002730656650729406	0.0031422335997731304	0.3211550008106512	0.0026231802026757916	0.003025013743482334	0.32504845242484887
Chr07K_33492710	-0.015674377399305533	1.0675609095137926e-4	0.002420825219509719	0.6791516931109137	1.0363142423651178e-4	0.0024780392075991007	0.679293739416152	1.725851814492693e-4	0.0032986621972066555	0.6609988517253282	9.010015735134207e-5	0.002387368854025939	0.6799376702627692	8.685662228244439e-5	0.0023912716739527486	0.6801129662193874	8.824592445790959e-5	0.0024036238315213784	0.6800015221287161
Chr07K_33493196	0.05348460409381865	0.001287763621162703	0.002493604122210346	0.5095562112130417	0.001238730124613838	0.002416079448353304	0.5115058051459486	5.499984405675105e-4	0.004317417082874936	0.5105471458900699	0.0011954545970269896	0.0022863568017631015	0.5135271006086007	0.001257145397426674	0.002341047773435599	0.5097133490241642	0.0011324393007955942	0.0024679392183907154	0.5167430638715673
Chr07K_33602744	0.03235492139786185	-9.240395123801565e-4	0.00253669408116467	0.565205424071004	-9.363610046711824e-4	0.0026614691101665205	0.5648405221609085	-5.859809221632833e-4	0.003980096258380126	0.5565212506019608	-9.34395018266673e-4	0.002540982244700922	0.5646397474665035	-9.314628412196388e-4	0.002536021485111814	0.5647861767295237	-9.338990869271932e-4	0.0025621549105228187	0.5648042868115656
Chr07K_33605264	0.31105336424484853	0.002935885464529802	0.0031014996309756604	0.2952557481869784	0.0029415406503021193	0.003130937855743287	0.2950265607501204	0.0029758688568967263	0.0033262570393210477	0.2857533560292335	0.002983003058257771	0.003161541174169813	0.2936553524368812	0.002942521353123649	0.003088399367260128	0.2946344165440595	0.0029694053976952847	0.0031713267073242624	0.2942779369354639
Chr07K_33614131	0.1207545795115617	-0.0011401828877796777	0.002392473056153319	0.5609361651355302	-0.001125611125435582	0.0023751293994794726	0.5615082506876493	-0.004004580156377544	0.00816769684844894	0.4260231718590858	-0.0011119804582954303	0.0023167114465221807	0.5619712518110493	-0.0010922352771876908	0.0023189277997686442	0.5633774645096356	-0.001107700055520245	0.0023421443902685015	0.5624109080835396
Chr07K_33638037	-0.003369306291967806	9.158300774869149e-4	0.002257898633426917	0.5571729514262269	9.632053524184416e-4	0.0028010962946515036	0.5561019316378225	8.036255950226656e-4	0.002870039381702392	0.5479300415934831	9.213215843646523e-4	0.0022534127852104602	0.5567773436596407	9.201546318076205e-4	0.0022514468648512057	0.5568400669874852	9.275523123959621e-4	0.002279787012188783	0.5566078922610254
Chr07K_33652396	0.017715459368637564	0.0014621782365888117	0.009072047080759713	0.5853589784134781	0.0014204124356394078	0.009813455779299084	0.5856139472003878	7.831029232658625e-4	0.0039503596949519776	0.5748128536910068	7.521365194037127e-4	0.0028717976857108953	0.5897707228820811	6.596482700507289e-4	0.0028769352931227424	0.5925840914353842	2.609343187054112e-4	0.0067374682090725925	0.5958050718056964
Chr07K_33655121	0.0763737940119387	-0.0013871981357078634	0.0026482886798784955	0.4966494649678771	-0.0019110466785534728	0.007889156442052736	0.4910230198456951	-0.001258640550425043	0.0033661952653488993	0.48742473995196556	-0.0013990265436509709	0.002656300989971123	0.49602057118041265	-0.0013885909489321248	0.002637779710965134	0.496485690412625	-0.0013992715498651839	0.00271733658022595	0.4962694774828562
Chr07K_33655134	-0.03773273331038342	3.362318437980087e-4	0.0038753069202551145	0.6769747567482858	1.5727927583443992e-4	0.0029809369848707444	0.6790997063689385	1.3622010798530786e-4	0.0031501574584227093	0.6654979283035998	7.09547584951917e-5	0.002365278824378942	0.6827223386120107	7.177251434973223e-5	0.0023404949529278944	0.6828654107942635	-5.567241315598681e-5	0.0034538437152393433	0.6844411621249797
Chr07K_33655213	-0.004952535047360706	6.807619661221297e-4	0.002432250581846725	0.599137268611296	6.964822643977492e-4	0.002671809678818501	0.5988912155689713	7.556233564574524e-4	0.0031036249765590746	0.5817334826519371	6.655314327967364e-4	0.0023780207169864366	0.599692239853974	6.497990912628613e-4	0.0023800681642902654	0.6006573140042208	6.608206842199651e-4	0.0023957675650467147	0.600041672651808
Chr07K_33687067	0.03855323218553199	-6.575228041316031e-4	0.0025093739844573595	0.6133770755007285	-0.00066314418687260675	0.0025885916289340584	0.6131092231860886	-0.0018741389284354997	0.0062130122051080195	0.5518007020102262	-6.64362379180102e-4	0.0025065571917695733	0.6130264082145849	-6.390177390612669e-4	0.0024960167736530524	0.614224000663611	-6.735936955559161e-4	0.0025971264830462475	0.6128891522552196
Chr07K_33696320	0.038738334312589384	-0.0010180203442962151	0.0023609514174405682	0.5523203946822715	-0.0013081172845783994	0.00543151425444772	0.5481536530081454	-0.0017198998112971382	0.004378411250783041	0.5050030526951284	-0.0010292410981575242	0.00236542175737047	0.5516116112138718	-9.959100347019985e-4	0.0023566228730591784	0.5537286539229251	-0.0010303003581824575	0.002390429255678606	0.5518206886539485
Chr07K_33717728	0.33193225381785885	-3.484888759444283e-4	0.003515055909623446	0.803190312758917	-4.538329723850702e-4	0.004215187059667205	0.8010998481559144	-0.015530802123891305	0.018982805276872794	0.3547180650836804	-2.340209216464368e-4	0.002611794221448499	0.8036169393441577	5.652835539137106e-4	0.004320725925789597	0.8120262188586965	-6.567137083751583e-4	0.005179453359697361	0.7992526542496206
Chr07K_33720967	0.11033980237861876	0.0018549993767030064	0.004439636994451612	0.4658969963538642	0.0016931081414843635	0.0035097839028553025	0.46730697794877707	0.0020572659938636975	0.0043773492601277735	0.4407941244865332	0.001672176472011419	0.002979145724913751	0.4670018805235612	0.0015803965573302652	0.0028190709260135886	0.4703704072590864	0.001495830390490339	0.003315984062510394	0.4724123222908675
Chr07K_33721725	-0.022206005094573374	2.6178516033821363e-4	0.002635255662475667	0.6632362214812184	2.6005909304778723e-4	0.0026765354061429173	0.6632814620681602	2.8341780188188956e-4	0.0031704424771437727	0.646739624405879	2.174362636733172e-4	0.002351803671559582	0.6644272252955494	1.9341072108009722e-4	0.0023695736328682745	0.6656929319740756	1.8059646363112957e-4	0.00253212366577096	0.6657294615491662
Chr07K_33731915	0.10222680984826796	-9.601286003476653e-4	0.002351336692207358	0.5878957816210311	-9.60685604008351e-4	0.002380099461508579	0.5878968470774122	-0.003915662126103344	0.00864872615385041	0.4566263442039983	-9.593079264945412e-4	0.002339775543619491	0.5878332053651094	-9.407077598753462e-4	0.0023383356883203963	0.5890303391834297	-9.646095617113432e-4	0.0023712961357470236	0.5877666921955627
Chr07K_33755183	0.04239818060322669	0.0010954717772407355	0.002662055737922473	0.5409212140148801	0.0010909173815393137	0.00271398962757853	0.5411567260793956	0.0010065721930478761	0.0033752278810024396	0.5293287386155956	0.0010830740716592441	0.0026094912844663786	0.5412650446416373	0.0010799477211408178	0.0026056659217765436	0.5414262344902416	0.0010681539535133898	0.00261637139045986	0.5420743004877883
Chr07K_33765138	0.004196285008457046	5.488918724665457e-4	0.0025033568669864444	0.616186571484663	5.814868210014398e-4	0.002723908692403358	0.6150804087151613	6.018277266807714e-4	0.003363102730571097	0.5986813360201915	5.75947563447723e-4	0.002544891267768835	0.6149953413229418	5.389568615119526e-4	0.002495404258892408	0.6167219254065627	5.787087922858896e-4	0.0026181058381753927	0.6151119839917507
Chr07K_33773080	-0.023317215754035815	1.7038715071974057e-4	0.0026460618488091197	0.675898859027304	1.7880802716356743e-4	0.0028201089789939653	0.6757831643233694	8.507656404747939e-5	0.003182811125748185	0.6627540346319037	1.234261438447318e-4	0.002348630344264917	0.6771958545437636	1.0190539020373969e-4	0.002371032861603975	0.6782961981283921	9.175948177925537e-5	0.002515727434460897	0.6782604709628304
Chr07K_33781586	0.23103277719741958	0.0024720787247399676	0.0033333380825028773	0.3642068242143446	0.0024387110172411222	0.0032550298998668143	0.3649493129048401	0.0028435516511917643	0.004132016333563231	0.335838542903489	0.002394725988530133	0.002982561778257123	0.365604668721183	0.0023922310491583383	0.0029769666879627924	0.36568254733622907	0.002373605025731902	0.003040045066057753	0.3670086230115951
Chr07K_33798873	0.5047607702608865	-0.00415300635540019	0.00365499261910497	0.20341644761049238	-0.003937263973233972	0.0036668824442896465	0.21272725116302005	-0.004119450198622285	0.003807009766366392	0.19853179447412872	-0.004057537777081413	0.0035068978619261317	0.20584420884470378	-0.004277952666829765	0.0038671870304198726	0.2013666513756277	-0.004016225806741777	0.003621130607583764	0.20915121611158904
Chr07K_33819443	-0.0070347746970349	5.958156995587587e-4	0.0023913548405289672	0.6091548127846411	6.080185635955962e-4	0.002438412396317119	0.6084838585227581	6.126926686489596e-4	0.0030910093338818246	0.5936539023954005	6.123428908430543e-4	0.0023966108336981825	0.6082252689611174	5.926992568708089e-4	0.0023840142048635396	0.6093581856350467	6.179604311240544e-4	0.0024354713935478816	0.6081598552921482
Chr07K_33840986	0.01104305289053784	9.291684366997208e-4	0.0024068029693502958	0.5561777033223261	9.484966178117616e-4	0.0024377698290051117	0.5552339871101035	8.746492275908232e-4	0.002979130781497675	0.5445245370644474	9.59062402938508e-4	0.002398216719281063	0.5545015275088228	9.495067708729678e-4	0.002382307490212664	0.5549837875732084	9.711999716189784e-4	0.002481320465722821	0.5543490629222396
Chr07K_33917276	0.10479539272661274	0.0016338094608350268	0.0027944397690397994	0.4639040629512501	0.0016336944622894693	0.0028469550664558907	0.4638057446850472	0.0016900306379653153	0.0033382819718860836	0.44938394308206653	0.0016495756992741231	0.0028143522180890594	0.46318864546145333	0.001631066728472166	0.002782030211683686	0.46395200768403255	0.0016472447138788466	0.0028436808919219754	0.46349056379254366
Chr07K_33919947	0.16307161800315442	0.0019553527479737854	0.0033388792976684002	0.4436307195728275	0.0019281754356466918	0.0032938933104573855	0.4441573806453715	0.002713927950768413	0.005519213831421347	0.40262852076904504	0.0019727529803968643	0.003400340049821138	0.44319230468400245	0.0019247216061002539	0.0031148074142053643	0.4440301015478515	0.0019679958375654295	0.0035369206546900455	0.4437500409170023
Chr07K_33922327	0.2171159985404719	0.0010225548876541136	0.0021827530288241518	0.6121039724327084	0.0010193277261578493	0.002191742032250829	0.6122921539093191	0.007161785031117534	0.011237740190548798	0.3540068975861748	0.001018701916076091	0.002164599349320657	0.612120112992249	9.963089309562448e-4	0.002158280549584771	0.6137084212746379	0.001016196094946145	0.0021802413931433376	0.612482396057774
Chr07K_33922549	0.17189269944085286	-1.1626156384439911e-4	0.0016288056892872543	0.7856825195795417	-1.27975940352712e-4	0.0016662374453137844	0.7849591410737816	0.007887651249178217	0.012436861256107193	0.4750279071623993	-1.3946685046936318e-4	0.0016393200361718516	0.7840326655192962	-1.346575176830662e-4	0.0016224666651821183	0.7842278031219366	-9.873342570303762e-5	0.0016799958353443474	0.7865887944061434
Chr07K_33932404	0.01793967515699915	9.05209810138295e-4	0.0028663114744208146	0.5763282483090384	9.129194458279143e-4	0.0029272855843665464	0.5760946146071612	0.0012799891337000964	0.0040269761153211535	0.5454856813406973	8.629843625982143e-4	0.0025230541961058536	0.5767608047713442	7.583266799988609e-4	0.0025332561289979653	0.5820996051378652	8.385771294559046e-4	0.002574497344614107	0.5782509694829372
Chr07K_33934406	0.22979144876376723	-0.0017164850035243924	0.0027034390275765523	0.4877957220905713	-0.0017081358473916932	0.0027148519762468493	0.4882179232604642	-0.005209140534835421	0.00927981146129897	0.3426608871724721	-0.0017130688158861187	0.002691426873470213	0.487848979331153	-0.001709192208510238	0.0026876436413939644	0.4880544988493535	-0.0017148073009561732	0.0027107765360443207	0.4879436866858108
Chr07K_33975113	-0.006069690006689237	8.839440412626695e-4	0.00237769375808717	0.5667660787925111	8.696996659492046e-4	0.0023604571115026056	0.567279272270016	8.145865465088167e-4	0.0028299922509293176	0.5561836801998205	8.50971325860358e-4	0.0022885108941790543	0.568092419664475	8.531340494495208e-4	0.0022873898738991027	0.567931139890475	8.342663667185957e-4	0.00232548602873889	0.5690434459415061
Chr07K_33982389	0.03756212573954872	4.482798912252189e-4	0.0023901276763069737	0.6514302918357691	0.00042242129517220674	0.0026268723845702486	0.6518699655308643	0.0023515373132487524	0.007566235610434358	0.5645516291607642	4.36043207599977e-4	0.002352839650886443	0.6519225851469321	4.2637008945147436e-4	0.002358468128757037	0.6524557098309574	4.3890271788060036e-4	0.0023789776737715594	0.651838806692795
Chr07K_33999053	0.06990595923534719	-0.0012959797657940443	0.0025930847510554807	0.5114109995040379	-0.0013016158116707602	0.002681761445488056	0.5113414483528915	-0.0017419698360841406	0.003996395202736617	0.47824932245676033	-0.0012952988134224842	0.0025846265456793195	0.5113752549700878	-0.0012906663151101678	0.0025819076137309845	0.5116457344141627	-0.0013027774347623296	0.0026226264474077483	0.5111959472469965
Chr07K_33999060	0.14350976706749669	0.0019265850618694377	0.00284544955094167	0.42133642761577583	0.0019281057652444395	0.002872738272282259	0.4213071101019479	0.0019080756056980728	0.0032789780258304798	0.4109281996473755	0.0019385893044344198	0.0028524897690436926	0.4207058068116972	0.0019341155720560754	0.0028441598578055724	0.4208723815119221	0.001940162824984607	0.0028843241114530106	0.42088310801832385
Chr07K_34024146	0.15138627037854674	0.0013919422521361388	0.0031457198764075446	0.4795458827895989	0.0011456381367617918	0.0035434844452114215	0.4926323626316785	-2.3772116273475113e-5	0.006193975435269749	0.4992077585719086	0.0015665529658861347	0.0028296386468498825	0.46984055036359296	0.002309607603180085	0.00421440242305284	0.44877796124747427	0.0014444402454499307	0.003186988296976786	0.47813017396124224
Chr07K_34033313	0.10301255014162304	0.001858103393306086	0.004351234426352004	0.461865035500574	0.001641450360768404	0.0031781327984055593	0.4655794085726728	0.001645735006576994	0.00341891851210539	0.4526796850918723	0.001577615908341865	0.0028309022317416378	0.4667969739043767	0.0016913447947967872	0.0029843919987918572	0.46251714605756206	0.001368568218348324	0.004062910002928594	0.47184441447684256
Chr07K_34045421	0.019378452548293547	9.63650910312605e-4	0.002509669577264612	0.5572143857904945	0.0011070925935509571	0.00448670148029406	0.5556084882045891	0.001022610120763186	0.0030836444865193816	0.5411285490063706	9.440336043570162e-4	0.0024456565379184845	0.557944310610895	9.387242924501917e-4	0.002444476851353498	0.5582707545226441	9.386903661722425e-4	0.002465440408808046	0.5583175861357823
Chr07K_34054058	0.20939490954051435	-0.002346282451715733	0.0030067055024258233	0.3646273379381434	-0.0024066556978873306	0.00316529866905991	0.36295835663604026	-0.002252867803755827	0.003350666501549795	0.3585406729840809	-0.002473876267954706	0.0032741814401372232	0.36155579378834224	-0.0022775018725410354	0.0029101670153917018	0.36743849234841097	-0.0023730865514553245	0.003086035912241779	0.3640615017952986
Chr07K_34059518	0.03637132269537826	-8.573386492741099e-4	0.002556978726120497	0.5789088356767451	-9.656147598703359e-4	0.004356919348441177	0.5778387382967423	-0.0014131429849010067	0.004508962872384845	0.5416595360522092	-8.516306255509019e-4	0.002537652575335789	0.57911815688759	-8.461442931275585e-4	0.002537292915197738	0.5794252055308554	-8.521745320877895e-4	0.002554756437900944	0.5791640281622057
Chr07K_34074703	0.10735152073352584	-0.0014964890933293928	0.0027701244076285734	0.49216817884376884	-0.0016347165565653156	0.004913598260437573	0.4913069127836538	-0.0022019320129279063	0.004869627641055791	0.4497237641884143	-0.0014750421481420782	0.002726760908203545	0.49305799001070694	-0.0014924510472326515	0.0027414918847596015	0.49217934488653026	-0.0014732990504843842	0.0027459429901832027	0.49321853329007037
Chr07K_34098378	-0.00292660778461374	-2.295864683275491e-4	0.0024361340465594555	0.6636410455379035	9.382272663095106e-4	0.013367053356703658	0.664536341228354	-2.803812354931445e-4	0.0033517354579092546	0.6461839996123624	-2.1953641533554752e-4	0.002425103429344904	0.6641537012188572	-2.4026238308476748e-4	0.002443009837564147	0.6631091134460292	-2.1775504183535121e-4	0.002462812732082966	0.6641840984472605
Chr07K_34101641	0.0031972041688830225	6.537084116923687e-4	0.002538536439871366	0.603806464965867	6.504842460674562e-4	0.002623740204135995	0.6040593805733825	6.739708979158802e-4	0.003253138590433514	0.5879779227798272	6.302722946625118e-4	0.0024540481607713926	0.6047045666408909	6.30244386280307e-4	0.0024547771246235224	0.6047094688803696	6.23623079689785e-4	0.002477553877450517	0.6050524345379176
Chr07K_34103424	0.07686694197378593	-0.0013772354383106609	0.002627292117154715	0.4987690865980381	-0.0013723563451960253	0.0026644603286078016	0.4989141239774233	-0.0010162884055613865	0.004013904106274083	0.49201490214067933	-0.0013817355246592074	0.002624696381554975	0.4984522620752919	-0.0013832212967580231	0.002626476389738807	0.4983844120334272	-0.0013803565582207104	0.0026426619583687348	0.4986984341212106
Chr07K_34136695	0.037196097409379	-8.173948732074781e-5	0.0024200825655286483	0.7051403822695566	-8.523272166892303e-5	0.002485874562214514	0.7048718619376906	-0.0023712715202342037	0.00846719398292198	0.6068020971765457	-6.776982085807197e-5	0.0023435205258681446	0.7055149772893592	-2.5363163406345988e-5	0.0024369939276782477	0.7072880663570005	-6.897747904656575e-5	0.002397175066777133	0.7054844812295515
Chr07K_34146553	-0.07019387772958455	9.948331766634853e-5	0.0022224568326893552	0.7008372835679866	6.133042621775056e-5	0.002115184346554873	0.7023662695066513	3.581419813775525e-4	0.0031102799353735847	0.6724754053477667	4.4738647176086206e-6	0.0020203180405025997	0.705774067449642	-1.3671890023518957e-6	0.002024333632564169	0.7062371952210372	3.214357141316131e-6	0.0020802735815126545	0.7054185963993103
Chr07K_34159363	-6.541858807717709e-4	6.254791286327714e-4	0.0024461333413638695	0.6076482671433442	7.588787697627781e-4	0.004532625339257293	0.6063890091389756	4.952590658578953e-4	0.00327404661639084	0.596543946654162	6.10483121532873e-4	0.0024100930734881213	0.608308895521195	6.162765830645091e-4	0.002414149377191579	0.6079800407979097	5.996733367351747e-4	0.00243248430858837	0.6088764358341678
Chr07K_34159693	0.019396915221960968	-7.746402594621941e-4	0.002601976151422459	0.5817660204376338	-8.491448624094062e-4	0.0026293489017372765	0.5788922094728328	-3.9776687563944845e-4	0.004061816606956331	0.57329289160999	-9.013063323583674e-4	0.0027526642854915563	0.5772825969000517	-8.188207947977566e-4	0.0024692013465910496	0.5800389192248394	-8.901685690420744e-4	0.002843726969907223	0.5780634421340155
Chr07K_34169834	-0.021654416008469547	-6.977291701826072e-4	0.0022118792611346607	0.594199955422736	-6.997123853306015e-4	0.0022597684338634873	0.5941992522372803	-9.006813886692378e-4	0.0029956262851994157	0.5705637917365192	-6.929332778640134e-4	0.002205162852940167	0.5945001711461632	-6.958342789871009e-4	0.002203501293842694	0.5942856203354948	-7.036976909419486e-4	0.0022278469843828664	0.5939324372406876
Chr07K_34185292	-0.05880626544299802	2.70192624689994e-4	0.0020979066618374152	0.6609040801867623	2.730964849337035e-4	0.0021195961923528126	0.6606358788275586	2.922053331395188e-4	0.0026177986449083977	0.6461068704215023	2.7612472346605826e-4	0.002090085329929378	0.660514969600384	2.7316302673312e-4	0.0020889677093265872	0.6607329540578283	2.850237178938196e-4	0.0021151047801325883	0.6601113419789283
Chr07K_34188323	-0.0149155915260207	-3.4208325771584023e-4	0.0023723207305320565	0.6467949659785337	-4.763395968197435e-4	0.004387298073863239	0.6450305380174275	-3.5231370671143605e-4	0.003157534677510433	0.6310517662390476	-3.454468305277212e-4	0.0023683285153310693	0.6465686669204656	-3.33272407364866e-4	0.0023672397671945034	0.6472927060053972	-3.423930595528324e-4	0.0023752964929824776	0.6467867425720044
Chr07K_34189710	-0.019546562930127086	4.25245308657922e-4	0.002324907086097093	0.6348793164805555	4.2843694799500436e-4	0.002392274958721912	0.634477786620202	3.0897982859899456e-4	0.0031714145112698346	0.6228714651555518	4.360306444656411e-4	0.002319769316365636	0.634244609598763	4.2797530943228457e-4	0.0023156116345550313	0.634735239956004	4.457872044935976e-4	0.0023680984134977763	0.6339353415811286
Chr07K_34190110	0.04438070803667572	-7.510161064991571e-4	0.0022326150392628272	0.6086718078867858	-7.599066646376236e-4	0.0023041444093845763	0.6083869264173758	-0.002676982004507687	0.006864703961351304	0.5096987526713013	-7.476093124875337e-4	0.002214949972757313	0.6087248963393654	-7.20557739525902e-4	0.0022252721199734235	0.6105548792400587	-7.558530563147387e-4	0.0022556059948719166	0.6085367846493981
Chr07K_34231785	0.02022327996603607	8.625340351491905e-4	0.0025047780272009204	0.5720097371110935	0.0010426622950407934	0.005062898210519458	0.5699960628812926	8.135061157882518e-4	0.0032407273696443716	0.5590878665788154	8.669868210641273e-4	0.0025029388922500444	0.5717247500314292	8.634600000394293e-4	0.002499771245072181	0.5719202852417247	8.621762393204489e-4	0.0025080379835834923	0.5720468588901065
Chr07K_34232699	0.08933358596739575	0.001638255628134645	0.002577086498750154	0.44534090576865815	0.0016155345893503533	0.00252751209172856	0.4459845240646591	0.001610653907133863	0.0027924915649833485	0.43574967782533175	0.0015955638547212085	0.0024670906222021543	0.4467208333874817	0.0015978144963539698	0.002465563825246235	0.4465224217203055	0.0015779230416083172	0.002498724913659892	0.44793480579255557
Chr07K_34235051	0.19200367960554457	-1.269917130563393e-4	0.0018264190923411097	0.7781768278442691	-1.2896961848177726e-4	0.0018682815309515196	0.7779875954925553	-0.008967191713164143	0.013824205285229514	0.4393259642988331	-1.2103342440416637e-4	0.0017913969044431727	0.7784266043152575	-6.496028134023319e-5	0.0018802233803187063	0.781736756527441	-1.4400387234050517e-4	0.00189313816442831	0.7774721291991896
Chr07K_34240166	0.5524617564795608	-0.004518515601451998	0.003953405214522505	0.18705723153588216	-0.004259944505179699	0.003988671431177957	0.19734308884727014	-0.004421655624705423	0.004092430393980671	0.18555870735751634	-0.004487086644986253	0.0038279311236250092	0.18699955319367811	-0.004785599118475547	0.004546254469636158	0.18352572974623316	-0.0043940946819313875	0.004028467093236264	0.19253326214982525
Chr07K_34240960	0.09714333218630965	0.0015319914957163331	0.002906138755773438	0.4836715896183403	0.0014904432231344672	0.0029432984814711316	0.48564374520947795	0.0012292417165436194	0.003926358703412555	0.47876150847409726	0.0015300775416467664	0.0028707074537673754	0.4835790434481495	0.0016048122732381734	0.0031231346657997	0.48169875023154884	0.0014787722390502147	0.0029087571022699877	0.4858875493603845
Chr07K_34242797	0.23025879923810713	0.0024795876839362576	0.003086680580044222	0.35454976500184604	0.002447457126130898	0.00311824782078623	0.35630643597820955	0.002432715079456035	0.0034418921738818653	0.3475957945765688	0.0025105455011103024	0.0030899921467988796	0.35295330261481583	0.0025628407006663937	0.003200435455782949	0.35173971107730273	0.002494919865350399	0.003123864339734228	0.3541482901143201
Chr07K_34246893	0.35994624910332296	0.0022812900600740612	0.0028117152136905494	0.40816159521749734	0.0022724725660310833	0.0028091543574938513	0.40854299515275294	0.0057256671717182215	0.008421293341319601	0.2523803884993678	0.002273686501426818	0.0027873038817444688	0.4081963593213456	0.0022508736642360737	0.0027730991405721097	0.4095150322007838	0.0022714454867050044	0.0028055471196653903	0.40863640316123406
Chr07K_34256942	0.08408370867110686	0.0012639839740784832	0.0027709987635631153	0.5279386231233829	0.001267141343843238	0.002826642935388755	0.5277663031822813	0.002241387273915886	0.005569675228713223	0.4748401361404687	0.0012705334787022696	0.002745591051815581	0.5274655732833377	0.0012061529242879305	0.002661682019677032	0.5303388917342997	0.0012632976437216613	0.0028001462878481896	0.5280680645688147
Chr07K_34258101	0.44290908809435525	0.003702416556315488	0.0034499968554697483	0.23784348996629953	0.0036789607422165055	0.003554660981460004	0.23855850854618832	0.0040089693915638675	0.004115152957725108	0.21799029218085691	0.003781451851932758	0.003597637949392122	0.23596255273446226	0.003716615921481257	0.0034290038267563087	0.23699266495624088	0.003783607327538809	0.0038318118820375017	0.23664766640278473
Chr07K_34259910	0.13186074366644138	0.0020781423555979017	0.0056307969129493094	0.45937364564345073	0.001950892490194465	0.004614981677591171	0.4600373264219946	0.0024550709318705245	0.0055253848563526255	0.4260271731981983	0.0017680219493271972	0.003138898357893305	0.4611535323636732	0.0016914572969831427	0.002972146298991723	0.4634395457521888	0.0016085651289876803	0.0034214622736005924	0.4656423135202924
Chr07K_34261178	0.054626324342978955	-0.0013628542876766708	0.00253832704495114	0.4930951432184345	-0.0013401276650631393	0.0024849994164630644	0.49375486844482186	-0.0010960269409171347	0.0032976493185959085	0.4878482078302274	-0.0013201752120293943	0.002406415544145863	0.494405727038421	-0.0013249750425032437	0.002407687507455233	0.49406166159040876	-0.0012919132196688575	0.0024519981797265097	0.4961612770622995
Chr07K_34264630	0.11015417595179249	0.0035984607991643197	0.015050227537534029	0.4653382969649962	0.0042916716951268835	0.022896085505091864	0.46575670023462623	0.0018217526063123816	0.005221636516660307	0.46046911339149277	0.0016532511791963666	0.0034527006868341026	0.47354638789122383	0.0015707233914397554	0.0033608031562374933	0.4754211951212499	0.0015551052144443182	0.006920703528389095	0.48062198709121867
Chr07K_34271538	-0.016853747863147507	1.3501430948415844e-4	0.0028845754157035596	0.6859587440985965	1.1768367884066046e-4	0.0027630091393021066	0.6859520921345788	4.3846470255078394e-4	0.003986912292434799	0.65766412346897	6.551113720782434e-5	0.0023887990386501465	0.6874446564569294	-1.3740459266367497e-5	0.002541795456898949	0.6908401342111493	3.7094368498246654e-5	0.0025218981871870435	0.6884853736853551
Chr07K_34279514	0.4553523880303602	-9.317047693428207e-4	0.003742987307575368	0.7653101370460892	-6.922560186423844e-4	0.003003302797101425	0.770656176274308	-0.01577500222538137	0.015176148864367035	0.23347161912128	-5.172533296237722e-4	0.001919011215598174	0.7745268293438557	-1.8785691754001657e-4	0.002336543967832035	0.7938351377707853	-7.578710219162468e-4	0.0033740261288534674	0.770761604632151
Chr07K_34284522	0.13247973210917116	-0.0010844355551799987	0.002446826487134517	0.5752909652348809	-0.0010851920093298548	0.0025340262250856628	0.5754501575604752	-0.004542355432261897	0.009560315383602061	0.43287149665758995	-0.0010799146773396526	0.002435226011340988	0.5754688262892302	-0.0010770679934889794	0.0024340981998410183	0.5756442515568381	-0.0010813981640710704	0.002449356347361233	0.5754763718756504
Chr07K_34288518	-0.0035781884645952233	9.166405709192421e-4	0.0023577834670392	0.5608582370341274	9.124876700802949e-4	0.00236721611631409	0.5609999722713896	8.284470455646117e-4	0.002865084146479466	0.5508779190308803	8.970514319297138e-4	0.0022903961253192464	0.5614612710976541	8.79305530027578e-4	0.0022842581083485363	0.5626650672488593	8.869701840052818e-4	0.0023055167678892987	0.5622070752577966
Chr07K_34321878	0.21370012276564665	0.001722418713991821	0.005742083064285677	0.589806335688264	0.001286450809101235	0.0037921138964956648	0.5943287315905513	0.0076570941458784115	0.013042928986071851	0.36789553920652074	0.0011393635597734685	0.0026727558805943186	0.5958652138274582	8.550837680360746e-4	0.002844603800115336	0.6092469550582593	0.0010658503474497022	0.003354509792459974	0.6000854852956594
Chr07K_34347788	0.23341448670967646	0.002427427258377196	0.003064770603165179	0.3586394529050435	0.002349850806318002	0.00312466882229033	0.36314760019919323	0.0020501266587289596	0.004004437268217655	0.36210980672137605	0.0024326087554436666	0.003025763740762566	0.35782555351414025	0.0026081094674363942	0.003371668151306033	0.3534754781619984	0.0023856316917258203	0.003092811356664748	0.36113490021396544
Chr07K_34362481	0.07649990974254582	6.183881430682344e-4	0.002340606863462114	0.6394363240308636	6.067716545857891e-4	0.0023793956517615435	0.639925863625834	0.003761048045154363	0.00949204879188846	0.5110284820173774	6.067488221677829e-4	0.0023223113046733457	0.6400073395104957	6.087733212171326e-4	0.0023218900355236266	0.6398978754474287	6.130156019829304e-4	0.0023432584096847926	0.6397276079839963
Chr07K_34398370	0.20116270877787606	7.242773884313572e-4	0.0022715058487485337	0.6657810507741155	7.223439877664991e-4	0.0023215186590422507	0.6657824431848449	0.008671873214879961	0.014591342308032669	0.40034957150546174	7.354846904591352e-4	0.002266661839340636	0.6652808358589186	7.173339299290857e-4	0.002250105577036184	0.6662050349452509	7.488072470952704e-4	0.0023989262872620223	0.6651008142972621
Chr07K_34403980	0.08188513742045499	0.001442752909614511	0.0027593712615414487	0.48631022964439186	0.0013058223635112245	0.0029436001427488147	0.49318872616551945	0.001334287424455147	0.0032979365036117014	0.47984915834337194	0.0013745546812986699	0.0027258307398172373	0.4901954201927331	0.0015999900650266973	0.0030730365964984517	0.4811908656931264	0.0013718883288898892	0.0028049063360046996	0.49020027283689005
Chr07K_34405779	0.09296426251768956	0.001673500543925998	0.004534298058270061	0.4916174936319241	0.0014745202799260006	0.0032425850224422964	0.49457493030755734	0.001786290000525594	0.004272112413196324	0.46994365868205734	0.0014189319754994744	0.002928129828673726	0.4955452810627008	0.0015528014349649843	0.0032491268418114354	0.491884981102465	0.001338774194399221	0.0033677496856392903	0.4974804808227036
Chr07K_34424283	0.49581111335597333	0.0036949145679996544	0.0032279918939048156	0.20487253652388832	0.003672703272829992	0.0032688500441547257	0.20651964861289607	0.0036359163066985666	0.003411810689777607	0.20393043155027946	0.0038272656690967535	0.003192511384917858	0.19774036114847166	0.0039278195678293226	0.0033676264012801765	0.19628915081841886	0.0038026577695745222	0.0032633203845982097	0.2001278329166186
Chr07K_34428564	0.026261271295440782	-9.937115684951993e-4	0.0025301043637435384	0.549963471882974	-0.0010673963967081223	0.0027252475820745622	0.5470949556870003	-8.900903571338491e-4	0.003253933919248461	0.5389044197523143	-0.0010950909452610918	0.002746041009806213	0.5461598158246515	-9.51818190878193e-4	0.00250300245292064	0.5524638726912996	-0.0010611773341728072	0.0027048849314940237	0.547446497094898
Chr07K_34432973	0.018494485008170965	9.380165852523364e-4	0.006093579091540952	0.5914071687235645	0.0010025346379860388	0.008089288389529579	0.5912411208655426	8.427853961166111e-4	0.0037907402861807353	0.5745043270615379	7.503591622582829e-4	0.002744376766157506	0.5923081661768314	6.801961895916002e-4	0.002730431545929974	0.5942912771858866	7.182851815766904e-4	0.003245731063583233	0.5936907290604517
Chr07K_34437632	0.12764895700898063	0.0018077854919002659	0.0028955121883111686	0.44184880035713847	0.0018197266277382496	0.0029772496229431475	0.4413601774845955	0.0018243976184214065	0.003381508559825776	0.42937966760434854	0.001854125465490975	0.003005012724170634	0.44037705379873326	0.001796231368248439	0.0028630642402819443	0.442227042406998	0.0018270418624945586	0.002970071213896628	0.4413430701045272
Chr07K_34446767	0.0030934984877183267	6.081797790465539e-4	0.002747947626609995	0.6124172891390426	6.061666615916088e-4	0.0028192966589545834	0.6124764126372121	5.309237671508619e-4	0.0033862580477838373	0.5989437141750487	5.800246347174775e-4	0.002488048082044058	0.6130353794171575	5.606871213499306e-4	0.0024846902775739047	0.6139573653475556	5.652260732412316e-4	0.0025409871047811375	0.6137636752313114
Chr07K_34459177	0.04104909692272803	0.001279853330412785	0.0026661596065948113	0.5105064704812816	0.001328897567140318	0.0030488049414833275	0.5097224391768815	0.0013665700947924275	0.0030514507118981848	0.49385061483592974	0.0012611270321594068	0.002531534411512006	0.5104477150141742	0.001149072245659345	0.002483849143663326	0.5169678480572969	0.001217615192812165	0.002520723623947318	0.5128983793460451
Chr07K_34476509	0.4428273802380206	0.003760343504976789	0.007456334895177488	0.3701441650279269	0.003040854087567559	0.00473012143068975	0.3763624082371365	0.007997559202698672	0.012488103005177583	0.22066154646231376	0.003065850342500482	0.0039901223706219355	0.37241730621917085	0.002872961533225728	0.0035532838544634496	0.37671837015358856	0.0029497866989978863	0.004505257394517371	0.37860318726195097
Chr07K_34573777	-0.027397060445177614	2.068146322119657e-4	0.0023014856156582525	0.6663212465621051	2.3258318346323142e-4	0.002578491377386314	0.6655545546847067	1.3867002479314353e-4	0.003073272692776988	0.6531308368888419	2.1221107026235991e-4	0.0022962919196020727	0.6659871012330105	2.0234979606372844e-4	0.002297677726422554	0.6666015914166898	2.1728633338283365e-4	0.0023148669269962316	0.6657890472569002
Chr07K_34594823	-0.0019141747608652697	-4.032791664427431e-4	0.002444213508528815	0.6419392957802106	-4.0478591477531117e-4	0.0025289684096307416	0.6419578358351808	1.647318998098851e-5	0.004116658575259193	0.6331212355255852	-3.9273857623787155e-4	0.002402383631130276	0.6423192632032778	-3.884960428405112e-4	0.002400502436358603	0.6425546237166391	-3.806150343109502e-4	0.002418150175299135	0.6429512192629361
Chr07K_34596973	0.9560006454297822	0.005713945518798192	0.0033731448301151834	0.07308800489577956	0.005741187227667823	0.0034645994056773113	0.07308244778369674	0.005504098784006512	0.003356208202112581	0.07833776208266915	0.00584579876014679	0.0035447599597551492	0.07157171202203376	0.005628062370503218	0.003209151708093645	0.07323982944152048	0.005630262467550529	0.003349939271225861	0.07595772023226652
Chr07K_34606791	0.2495194928997154	-0.002606081589202995	0.0031339218263326755	0.3403656248188749	-0.0026358955447827927	0.003228505487643177	0.3395834983596273	-0.0024488827135727303	0.0035814526594689605	0.3365241338712094	-0.0026985305969114298	0.003324520958695484	0.3380571934433758	-0.0025996853829958503	0.003088119425316732	0.3400579649429254	-0.0026117683028167448	0.003174598268035347	0.3404353259805407
Chr07K_34614288	0.4014219727358655	-0.0033350451516914663	0.0032516473471350224	0.2506096329999311	-0.00339847534010499	0.0032983329442640877	0.2481008407460159	-0.003208344712583804	0.003614369567781096	0.2491505963780699	-0.003534658057197149	0.003468633139190654	0.2442617626046617	-0.003453121069790118	0.0032669456294981084	0.24512817955548905	-0.0034867851096178643	0.0035010687581413496	0.24581314040782154
Chr07K_34684024	0.29759521735213273	-0.00297562024810735	0.0033645483239518564	0.31149151636127903	-0.0029407390176736793	0.003398205990341664	0.3130997601489266	-0.00294968583859889	0.003636499218813422	0.30406609574103827	-0.0029914010383494333	0.003375299990541521	0.31078257713782875	-0.003022338936056605	0.0034422964463276693	0.31022438115500794	-0.0029231239280081097	0.00334032259026278	0.3136347625379209
Chr07K_34690026	0.032933768580816154	-9.713985453569982e-4	0.002603131743895881	0.5579900996326772	-0.0010069113775454334	0.003186736488933736	0.5575212394314881	-0.0010412137362714512	0.0033562256304164673	0.5409161517046075	-9.680721386385084e-4	0.0025822043891196938	0.5580356579260128	-9.56980914130776e-4	0.0025735347571930315	0.5586247840656209	-9.62265602427658e-4	0.0025909575493453774	0.5584076058524701
Chr07K_34690936	0.0035429030405225216	3.7806406940880146e-4	0.002723483131384295	0.6416070313271924	3.729629488028528e-4	0.002739646901525483	0.6416541566308112	3.836516651073971e-4	0.0035325611943990702	0.6248836146738936	3.6899746707726996e-4	0.002533823607429986	0.6417917189892717	3.5983777603658683e-4	0.00252373232988955	0.6421763927774449	3.5793456328639373e-4	0.0025656128691166446	0.6422337912724996
Chr07K_34700167	0.011749904912244747	-5.31536418607411e-4	0.002775940970745328	0.6211484991910183	-5.14176199161025e-4	0.0034189829435852096	0.6221066819237147	-3.727622812552932e-4	0.0038000336069913265	0.6088841307534829	-5.092707209438626e-4	0.0026406714909100407	0.6217815668328313	-5.922917362540046e-4	0.0032314296470669934	0.6200226100687076	-4.70079918464625e-4	0.0035692083162806244	0.6223622548174578
Chr07K_34703009	0.038796289472765075	-9.721862282638611e-4	0.002654016574190858	0.5576689008477572	-9.67085797410101e-4	0.002786857065334146	0.5578203285396292	-9.522238001657544e-4	0.003490902840929506	0.5433131252142527	-9.82302889105866e-4	0.002662993241137672	0.5572542954726892	-9.879956822941747e-4	0.0026691933586783447	0.5570142594424518	-9.942896743009278e-4	0.0030556842951344086	0.5571762890180949
Chr07K_34756013	0.03224250897741974	-0.0010571024060015955	0.0025218302966272506	0.5410486037933107	-0.0010552748585468976	0.0026977360477804355	0.540582645890231	-0.0010284308031622835	0.0031315238959688683	0.5283381261390667	-0.0010788109037850179	0.0025431631677338487	0.5399551244946931	-0.0010549147949004093	0.0025104374468971256	0.5411507010789376	-0.0010837008255012168	0.002599679268456969	0.5400352701904085
Chr07K_34763793	-0.004255178272941716	7.968050945938999e-4	0.0029610901186344365	0.5905542056009139	7.55766711581127e-4	0.00267234454491121	0.5912682858672871	7.866299167088034e-4	0.0030867509403375805	0.5754924317986425	7.097474350882977e-4	0.0023910106479093267	0.5924370156094241	6.932018444069365e-4	0.0023881354384800253	0.5933714492986765	6.41147355572292e-4	0.002749522661047754	0.5947699584882852
Chr07K_34771179	0.052271272220430834	0.0010341985026248448	0.0033229887158876224	0.5446587452797846	0.0013911937427748906	0.004628004007392277	0.5384629546810035	0.0010097501007865774	0.003993931172132946	0.5311529748531869	0.001612103531800674	0.005806646203061128	0.5366665505523416	0.0010428667855270812	0.0029610883447913953	0.5449762363470249	0.0014411376707919579	0.005019361720266001	0.5384357836721709
Chr07K_34771525	-0.014223317489400741	4.0285480921481583e-4	0.00236120060415533	0.6384887749974864	5.685113093031821e-4	0.004771107658162005	0.6364844146714008	4.71767068774084e-4	0.003149706036228187	0.6207867942360145	4.0448923211073114e-4	0.0023561843077787394	0.6383646799368233	3.97353948255314e-4	0.002355930004948635	0.6388013582536781	4.03450403217653e-4	0.0023643207873786727	0.6384666964983068
Chr07K_34773173	0.056491012725932516	0.0011699658327774187	0.0027794293809331088	0.5264874139880006	0.0012309385463296486	0.002935879284494631	0.524532561784903	0.0010760519723444844	0.003519463816322996	0.5151360258138995	0.0013025509968015866	0.003204377567833759	0.5230208848733485	0.0011960876647249116	0.0027088524565752835	0.5256440514424463	0.0012653322526534007	0.00311657031615763	0.5240869192522597
Chr07K_34777038	0.077408603976477	0.001399942638349439	0.002533705782593091	0.48287924088900136	0.0014674158696903364	0.002619228477135076	0.47961460477396	0.0011039724116997962	0.0036326114433498035	0.47675693912397965	0.0015043224127013132	0.002656084891558124	0.47819568327012774	0.001428259453764164	0.0024962883836446097	0.4809379236279462	0.0014883915238610432	0.0026739652090554417	0.47906932716711964
Chr07K_34787062	1.3546543170217447	-0.007510916892159251	0.0036375014209525177	0.0309143202653267	-0.007404147402595957	0.0036896434248073835	0.03415909820235219	-0.007264665235205673	0.0036359413611288557	0.03799562540571355	-0.007619263677881078	0.0037145752442951092	0.029355740436162292	-0.007614806726113286	0.003675562573586778	0.02931032714298698	-0.007477204209411519	0.003816691680334525	0.03275349976708619
Chr07K_34798581	0.17561021076241343	0.002131642902892445	0.00291375004510798	0.39329584773543635	0.002155654851718273	0.0029926573053272155	0.39251110923203303	0.0020341755515633658	0.0033615484134355894	0.3865828035364143	0.002185509050612167	0.003005329594731619	0.39147025620288545	0.002137313356055484	0.0028985182068900464	0.39273471136248683	0.0021398404882646415	0.002937474382451728	0.3930902746385123
Chr07K_34827054	0.16456328428764874	0.001982381342492803	0.0027491312735602002	0.40497880691841004	0.0020226694997163923	0.0028218378650505423	0.40336080239246785	0.002298028095953027	0.0035168309904028915	0.37875567840230184	0.0020500945420259768	0.002847561100993377	0.4023706973362679	0.001953389488180236	0.0027275249440182124	0.40669849687939585	0.0020399870991895212	0.0028692842986931017	0.403006031789516
Chr07K_34833786	0.1758641463243535	0.002161889721734869	0.003353395995770794	0.40686319354103256	0.0021126696071074743	0.003137207160734993	0.4079258092709374	0.002431833340913723	0.0040215793718510655	0.3831202741986166	0.0020943141161266737	0.002977403983686592	0.40802950349573325	0.002098008036779767	0.002977777572524488	0.40784607199255873	0.002075309080594348	0.0030313090446157072	0.4091861714002989
Chr07K_34843081	0.007226889182456824	8.792921572447303e-4	0.002522757651291478	0.5721679511790951	8.49263392659519e-4	0.00244802280368744	0.573234795424584	0.0010983618674859203	0.003341025289151133	0.5480358521010117	8.267891934977629e-4	0.0023748248549900967	0.5743377494860813	8.368996808605035e-4	0.002367725501311078	0.5736984123822249	8.243296936648332e-4	0.002410083605919694	0.5744336422658857
Chr07K_34890093	0.002780095659484936	-4.689097641485157e-4	0.0024966893215192195	0.6286775900437505	-4.570755398657641e-4	0.0026356786961924277	0.628876311297105	-8.337969156250245e-4	0.003917672569479278	0.5986643441036867	-4.861991586462501e-4	0.0024351031629623533	0.6280007885037426	-5.022278077654114e-4	0.0024607411641588152	0.6272342684034524	-4.983432959672153e-4	0.0024971808882629696	0.6275905662605671
Chr07K_34890726	0.5540949304585969	-0.0044823358468545375	0.0038962228007277536	0.1812879679939452	-0.00406334826998445	0.003778288786138323	0.19811325731172846	-0.004149363648574822	0.003810368564665881	0.1891039621565076	-0.004248088302420991	0.0035388119532912903	0.18684889843772123	-0.004678005596661644	0.004199813504662372	0.17887169636162492	-0.004033909795840976	0.0038475051083711417	0.1991312458762442
Chr07K_34891041	0.002761856673353605	6.604947862011952e-4	0.002530141605069276	0.6029316192925421	6.630238462000044e-4	0.002593666334590931	0.6028641511169455	6.068720077806499e-4	0.003254941298981513	0.5894769433081348	6.504752316649621e-4	0.002466978162351653	0.6031425159915575	6.287349740718505e-4	0.0024524955613585077	0.6043068306084267	6.319242791351942e-4	0.0024734521133652244	0.6040935381706192
Chr07K_34891387	-0.013665552684106505	1.2841835315777125e-4	0.002405893894389679	0.6787654899037336	1.2141352607050408e-4	0.0024417113448329856	0.6790256782016054	4.1582713596971527e-4	0.0037343330595010307	0.6515101241411878	1.133813778827515e-4	0.0023640025175701578	0.6794211467758202	1.0758056627118815e-4	0.0023671267272166287	0.679752531012635	9.995112685870958e-5	0.0024091944680267804	0.6800149450276554
Chr07K_34891906	0.49904947363430485	0.00381187521397058	0.0038719884501104717	0.21746708424145525	0.0036140363644369474	0.0041473039957089786	0.22976066343058232	0.003647618627436833	0.004067343153764922	0.22354018854343555	0.0039853099789903396	0.0036155133828126435	0.21008952617376644	0.004593523794599288	0.00481589673810315	0.20030734874701567	0.0041864019403139155	0.004789437952063208	0.2103795191853722
Chr07K_34896697	0.1526287085348858	0.0019745488677227045	0.0028682040492587824	0.41412276567737794	0.001979512265048874	0.0028986029310081414	0.4138697744956286	0.0019244632438551166	0.0033361100303505435	0.40482948823064036	0.0020072390677357056	0.002896758890638506	0.41264481004389586	0.0019972667263422578	0.002872808707298104	0.41294155871508054	0.0020102736539371903	0.002964222049915797	0.41290373894328225
Chr07K_34897175	0.9648773624159563	0.005816523080750565	0.0033294940320399685	0.07202789747796076	0.005721762163297195	0.0033456622197278055	0.07614433000185322	0.0057221698528422595	0.0033708221538708517	0.07412033397860433	0.005797574696619471	0.0032828400836666166	0.07178909340916424	0.005893067174956329	0.0034021663126630945	0.07069874274303924	0.005736606582259204	0.003342108282350009	0.07548202468431524
Chr07K_34898280	0.08632173864242425	0.0014306842241074494	0.0028008434111993	0.48678472133018114	0.0012120859820720564	0.0030273626183674562	0.49857001303232473	9.695926495086952e-4	0.0038045141369804645	0.49369899073012546	0.0013103007201505697	0.002736656616845306	0.49383766755855524	0.001748178851196788	0.003414994365496699	0.47701100396703466	0.001235679213072953	0.0030070570206468653	0.4969440471995079
Chr07K_34898370	0.029721853181721835	9.804905548245083e-4	0.0026403051991884872	0.5572588907849081	9.698151302901793e-4	0.002654993551737893	0.5575432400587108	9.354056808554438e-4	0.00330845737932328	0.5441617064600682	9.645772198701823e-4	0.002562670867527178	0.5576917371496488	9.548136941841894e-4	0.002553794341214523	0.5582012728406508	9.521933364715715e-4	0.0025724906775442735	0.5583822627616015
Chr07K_34944071	0.3414980487111697	0.003529854842749829	0.0047587134632456245	0.28649536097795325	0.003515617295180902	0.0049119130352012616	0.2872632070502991	0.0033190119256234375	0.004168280023295625	0.28134518021057453	0.0035878197647558974	0.004887435280446833	0.2856465522855742	0.0034311587228884246	0.004019983226364928	0.2864762380334271	0.003340897124206732	0.0041306125301657235	0.2896901559186839
Chr07K_34954863	0.02580352684925293	8.663131455137678e-4	0.0030472308724910253	0.5769923822662832	8.702041047392288e-4	0.0034439202411729003	0.5771066677725831	7.835000725623536e-4	0.003507385925321581	0.563738717989542	8.370793360287404e-4	0.00261083567847764	0.5774803834498621	8.270236220026906e-4	0.002593405087654627	0.577864132013969	8.253285972548919e-4	0.00271918300412698	0.5781621182417115
Chr07K_34963362	0.33451327481098947	-0.0032186372283296624	0.0035342304459785243	0.28701985224463555	-0.0032381550148354453	0.0036694331901854023	0.2868655347701349	-0.0031456189837727297	0.0036626144822951264	0.2814013760479892	-0.0033464501651651593	0.003885914019799734	0.2849037300157292	-0.0031801399527393494	0.0033830014472538477	0.2873008929055856	-0.0031844854398007595	0.0035368228289341186	0.28830871624294596
Chr07K_34970221	0.02101494988641926	-0.0011111815437497953	0.0028489796124828884	0.5431316773965043	-0.001115046034185069	0.002951738770396533	0.5431426923952796	-0.0013126904044000237	0.0033810390897606583	0.51920740073443294	-0.0010350062905134455	0.0024203125363500204	0.5444978866532358	-9.511963535281145e-4	0.0024313782935832823	0.5496552509326298	-9.861066967192396e-4	0.002479226209629848	0.5473067608477397
Chr07K_34982220	0.03669661932029259	0.0010722764689688451	0.002564171852115417	0.5299454274162466	9.331085634601094e-4	0.0028317336403653427	0.5372442543584752	8.936696621028966e-4	0.0031913383789237085	0.5265501803740795	0.0010006983513953993	0.0025672053272438903	0.5348170138874294	0.0013343370310091491	0.0029428841497055104	0.5191274760178795	0.0010202290180155859	0.002641268096954477	0.5329323533816936
Chr07K_35032081	0.09292550207248321	-1.8177475917432746e-4	0.0018514583310295961	0.7392973020656131	-1.8631898231181255e-4	0.0019011548879489396	0.7391382847202417	-0.005515233156151089	0.010948023620688141	0.5071372829280995	-1.758889608068138e-4	0.001835585146882803	0.7396409417958044	-1.5678164409753986e-4	0.0018582705311182483	0.7409459480621889	-1.834481619328391e-4	0.0018630074620700101	0.7392496878967578
Chr07K_35034669	0.04168283852480905	-5.039798347010324e-4	0.002253846956732609	0.648374954380591	-5.093641221647883e-4	0.0023139411754094443	0.6481735571807503	-0.002770315640579154	0.007860338628243957	0.5435170479111501	-5.04161616378747e-4	0.002244750755511326	0.6483149259150034	-4.8810108057029957e-4	0.0022516671900581244	0.6493183159580831	-5.091122811481405e-4	0.002267201120780008	0.6481511989861217
Chr07K_35036719	0.22591514800260298	0.0024303995235615957	0.003316657495444823	0.36669833609229724	0.0023077351517278772	0.0035223976935721472	0.3723236515583074	0.0024077677532788762	0.00372113895306104	0.35904624377545713	0.002471866688179265	0.003245505838673504	0.365248007914324	0.0026955032047141112	0.003918753357929476	0.3607630064951971	0.0024769408091391016	0.0035145059356430576	0.3666766177858952
Chr07K_35063254	0.19915235077946555	0.0022593053390192247	0.002860986472967402	0.3682667598654473	0.002293027397286548	0.002925049512681006	0.36697116915453953	0.0022419691134597307	0.0031691839105013864	0.3595937242627001	0.0023202280333037588	0.0029505954916402882	0.3660732962895189	0.0022537787255615836	0.00283772092953499	0.368297036841593	0.002304239098275332	0.0029529141730766082	0.36676093278572264
Chr07K_35068861	0.020602708261984987	9.168233467924903e-4	0.0032698068344084678	0.5761140374806266	8.928419454195027e-4	0.0031088976556363375	0.5764886418084262	0.0010209830769161905	0.00356450469166213	0.5559614804197748	8.296154823420204e-4	0.0025529029599235145	0.5775926781064981	8.147542035921019e-4	0.002542705828651424	0.578256821797941	7.701316879026799e-4	0.0028264164923909657	0.5794229677095633
Chr07K_35083077	0.11068241755066317	0.0017172801280734115	0.0027921468514407774	0.4486639591015398	0.0019382522420946671	0.005177726328212443	0.44593233159956447	0.0016308862681022006	0.0031930156331552925	0.4401072653089434	0.0017137379786381027	0.002743249923174763	0.44847492037881853	0.001673420285280335	0.002688033747857239	0.4503148374059435	0.001681489853113305	0.0027251971280436655	0.45005582710844494
Chr07K_35089991	0.07681900585657297	0.00101441603871559	0.002567600887700906	0.5676904190241479	0.0010046061744276608	0.0026047847788927183	0.5680562567896784	0.0026145119528542724	0.006915695515565864	0.49236722618086226	0.001008783706155651	0.0025479483928723657	0.5678804661091768	0.0010052511138538462	0.0025464692712603696	0.5680794707295636	0.001009725374994879	0.002568562602020953	0.5679383254594358
Chr07K_35091854	0.3028663160098048	-0.002742501423317902	0.0030763699686499205	0.31293418821105057	-0.0028857894774120593	0.003346596426803294	0.3082601745179854	-0.003093411284389833	0.0037267019409236014	0.28767539699342826	-0.0029624002319734786	0.003425879762957646	0.30665219649201014	-0.0026929096959407346	0.0030174279802306194	0.31565264459575926	-0.002914917222200162	0.0034406949364435254	0.3079383394281656
Chr07K_35092663	0.15101779573952445	0.0019298396479137594	0.0033042079438100978	0.43190337132551887	0.0017461036523307304	0.0038185374874870133	0.4374818683829683	0.0018756685235069774	0.003840992208409783	0.42260448057676714	0.001983897852531469	0.003272526587176111	0.43048282297925883	0.0022298772499805514	0.004417449020826471	0.4267600563574693	0.001955294932034675	0.0035009204787962585	0.4325029154631312
Chr07K_35097199	0.1150604156351566	0.0018486420722785963	0.004576368077772698	0.47397762536550647	0.0018534686247643985	0.00468120592794517	0.47389385572859766	0.002342465127566358	0.005437571625268226	0.43911897834298236	0.0017076152247185994	0.003308263469460633	0.4742523372467361	0.0014793656983911184	0.002961544385794298	0.4818607793712346	0.0016272395520732087	0.003295484713029478	0.4770186444477721
Chr07K_35097564	0.277630143183161	-0.002508925428928892	0.0029140012801266353	0.3378481108425775	-0.0026118006543756904	0.0031194381277028843	0.33485106277160914	-0.0031561952718095047	0.004199053607732431	0.2969200636840119	-0.002665757880285563	0.003172637581357665	0.33335442072771737	-0.0023661990076134297	0.002873212555828625	0.34666978482612554	-0.0026058574660277984	0.0031163761149551016	0.3352006106558857
Chr07K_35103866	-0.002737938663429812	5.701859371242164e-4	0.0024196875043690103	0.6140450816618304	5.661351716741149e-4	0.002521923296462816	0.6139331555343798	6.934871240096593e-4	0.0032748132902026585	0.5941987691969199	5.735010120753835e-4	0.002415301758696998	0.6138234045440384	5.636601808856974e-4	0.0024132194063581068	0.6144049086046717	5.775763809169848e-4	0.002436256716514241	0.6137165385483649
Chr07K_35119335	0.40360572490498914	0.0033234586886495268	0.0030587752909307605	0.2424045483271921	0.0033368971496620086	0.0030763411684855365	0.24184429350777653	0.0034187476042264616	0.0032492521564704458	0.2312045687048729	0.003364039075051809	0.003082805244126469	0.2406513577869954	0.0033424819506083355	0.0030482587442066766	0.24115662324952905	0.003373060736108566	0.0031533577115484177	0.24083676008407837
Chr07K_35126087	0.28037221637736487	0.0032488589556914603	0.005731823523751323	0.31964572402866176	0.0032015882090172484	0.005650701886227735	0.3201046457240535	0.0030404312899599117	0.004404396760758857	0.3110198218170854	0.0029822785124785692	0.0037620683964325946	0.32010528640340596	0.002803491468111575	0.0032927784508039416	0.32410759144556545	0.0028715431596044705	0.0038813266844862407	0.32414866790562613
Chr07K_35144193	0.17500888160593148	-0.0020254608553565245	0.002870160267429406	0.4145183903746944	-0.002019929913036392	0.002888108885065607	0.4147880692748318	-0.0025654128985927857	0.004313182715198185	0.3790020926976515	-0.0020274720907547056	0.0028639277114866466	0.41431486764306624	-0.0020214044023716595	0.0028565185000450745	0.41459614064134986	-0.002034414926643307	0.002914214416255244	0.4143152690869738
Chr07K_35211671	0.061592588670010585	0.0018041031529684314	0.007791458354362104	0.5219367832860561	0.0016271483551425483	0.006890655136235206	0.5227087869211814	0.0014777986451299627	0.0044690127600059085	0.5065887825009067	0.0012313009335333555	0.003009869329818332	0.5255896434224598	0.0012010166460122657	0.0029246285744407995	0.5263629540713327	9.392980982578693e-4	0.0044641590210230085	0.5311906264425955
Chr07K_35214218	0.020418128964175785	9.498547439696216e-4	0.003424582481326156	0.5722896061884949	9.068570671689421e-4	0.0030528148482070797	0.5729019208937556	8.88092082137331e-4	0.0034208110542103807	0.5582624383759649	8.466181149839017e-4	0.0025629456689675104	0.5740061539680317	8.382532980247648e-4	0.0025548937144861525	0.5743623285017905	7.941778218696525e-4	0.002810197145013874	0.575634300756626
Chr07K_35218068	0.0876778279304702	0.0015075368419099407	0.002662569411505971	0.4746770581852152	0.0015056655940151535	0.0026913594462098607	0.47484352133850827	0.0013788586544576061	0.0033348219308482773	0.4662316730463328	0.0015228682772493686	0.0026538052353133074	0.4737592416340307	0.0015427759399709463	0.002686383264987467	0.47292689411837735	0.0015333938497210974	0.0027113639752685092	0.4735841668978956
Chr07K_35232952	0.09218522353304938	0.0016572670931728668	0.0028197427254166665	0.4534823126938353	0.0016628333174591873	0.002916592390242341	0.4536173633912308	0.0019191453890703564	0.0034330841101819624	0.42838339919908164	0.0015896095236570442	0.0025222732070520892	0.45432886625298496	0.0014550583634654938	0.002514542707188058	0.46323493641863306	0.0015827489082338728	0.0026552001510412168	0.4560923036716813
Chr07K_35236577	0.0700380644556242	0.0013688998296263767	0.0029593371178766284	0.5066749381689876	0.0013386189574731639	0.0029284330693387004	0.5077755451352661	0.0012685213693398268	0.003421591114627688	0.4961418230260879	0.001319171999512958	0.002720864350369499	0.508028261173117	0.001351282731475678	0.00277990644675372	0.5067565204132388	0.0012857456151261098	0.0028111628576585825	0.509481297639609
Chr07K_35258175	-0.024450851108627054	5.16997193381627e-4	0.002577634422277633	0.6278634771651502	4.992294890824598e-4	0.002508852289776912	0.6281914273355738	4.662196338688639e-4	0.0029965941616213465	0.6148558274842804	4.7081477566388876e-4	0.00230851935704335	0.6290573816332249	4.3614455291210257e-4	0.0023168034809849204	0.6311171035214315	4.383057391644416e-4	0.0023858427693302948	0.6306495325050471
Chr07K_35258297	0.0553178802387891	0.0012243284242335066	0.002674150215104606	0.5169837478567363	0.001064955426115463	0.0028604490031390777	0.5252099922051857	9.252919199876995e-4	0.0034855509162258903	0.5166347953932977	0.0011410919764256694	0.002628800230117731	0.5218106836383131	0.0014181879461682653	0.0030702007817043357	0.5106055729718141	0.0010964540081444265	0.0028000442454949774	0.5236393912131836
Chr07K_35263029	-6.016428165968973e-4	5.513461615123151e-4	0.0025043935107808978	0.6181827090069203	5.469748927306172e-4	0.0025503831571577944	0.6183684245464349	6.089113284508626e-4	0.0033052033956331357	0.6007547158572519	5.36336671829662e-4	0.002447648532583252	0.6187352373127422	5.295730667717083e-4	0.0024469748869507054	0.6191149076019673	5.250373706226433e-4	0.0024662654362210905	0.6193179333380182
Chr07K_35270440	0.05649173692837363	-4.924652860203508e-5	0.0018821932361382996	0.750478677591014	-4.596104896257045e-5	0.0019721073680293174	0.7508399540204878	0.004145538140960921	0.009444269925233045	0.5626118898092616	-5.003637491185832e-5	0.0018323110963383731	0.7504239710974643	-1.3220293488429933e-4	0.00196557753899884	0.7453403982041633	3.576744028388782e-5	0.002185589961655213	0.7541634294935851
Chr07K_35276546	0.1426244687107332	0.0014050206681659027	0.002319796565440234	0.5020464084678553	0.0013981172286028718	0.002346571687531798	0.5025592557040494	0.0034724245355148833	0.006512789445621151	0.3886826434777235	0.0013926560778900116	0.0023079111211261245	0.5028040737555355	0.0013999878397003356	0.002305512174741417	0.502198915611519	0.0014055966712583742	0.002332029868249856	0.5021177047189118
Chr07K_35298611	0.28343929575401866	0.003449453617267768	0.006602905048989831	0.311989240454599	0.0032839203247238733	0.005867317571283408	0.312863351933345	0.0029629448136100816	0.00398394770626672	0.3057286784513609	0.0028677636243107834	0.003343724321080389	0.3144723096375453	0.002739158455839778	0.0031646849882716473	0.318844039557901	0.0025217474798303378	0.004009808902706103	0.32659947360312913
Chr07K_35318276	-0.0655882972164154	1.8827863477346884e-4	0.0021306763313709456	0.6779258956175245	1.7609764803674626e-4	0.0021168609254388535	0.6784475914006756	1.0380271248043781e-4	0.0026340435072541787	0.6673279766650284	1.550151609829912e-4	0.0020602363118710624	0.6796584144699473	1.5707853556331156e-4	0.0020569605383963753	0.6795180120997384	1.4188718138861576e-4	0.002106631175688304	0.6802173636692044
Chr07K_35377810	0.09335962314771819	0.0015018618297102204	0.002786826024178498	0.4834249364346765	0.001530981707225105	0.0029048643441452254	0.4824868756005686	0.0012570178035133529	0.003802991482496036	0.47595610478904005	0.0015603462323222758	0.0029350311146338686	0.48150797745201496	0.001511858910718377	0.002773564676915278	0.4828706530018764	0.001528443014622647	0.002878302564296754	0.4826429567606596
Chr07K_35387217	-0.02151142373957426	3.6485689646648367e-4	0.0024001022175432	0.6479913953119854	3.5973609932921097e-4	0.0024281977520684895	0.6482200554382768	5.81598973985609e-4	0.0033855478927406098	0.6236238392016017	3.3581867040098504e-4	0.002302946273372842	0.649185653044215	3.230479030334729e-4	0.0023120007429182888	0.6499587718228159	3.2534472098544364e-4	0.0023398073170779123	0.649690381591391
Chr07K_35387729	0.14656635406459007	0.00178886772536484	0.0029133579191850186	0.4439014317384278	0.0017478798645940658	0.002969404288682767	0.4463764889161669	0.0011758466650096863	0.004785746547502814	0.44402070271458216	0.0018343839265110146	0.0028908854394016767	0.4415937911227844	0.0019614815217910836	0.0032140329127996583	0.43844014194801684	0.0018125628498027804	0.0029869464007682743	0.443502810290904
Chr07K_35392318	0.31511583054794917	-0.0019943450535529865	0.0028766870527347573	0.46785962808031867	-0.0019805037650825513	0.002877460526934957	0.4684100149706272	-0.006630283434986708	0.010512273053071784	0.28724256255650205	-0.001979222799634517	0.002832860540693027	0.46821195586907305	-0.0019715409210855	0.002825233476482265	0.46859638404534687	-0.001969812514832224	0.0028444387917959104	0.46885950353712325
Chr07K_35416944	0.17325410831085056	0.002220742283709511	0.003264077712494471	0.39051936452841685	0.0024054166545559156	0.003861075143595254	0.3877145894283466	0.0023321431543967294	0.0035499999211772194	0.37582117392619807	0.002383572441259277	0.003543332549393399	0.386825498990997	0.0017735369680570991	0.002957551029589053	0.41392087706808567	0.0021800577121363616	0.0032412668412084033	0.39247640236924564
Chr07K_35425528	0.519111828680404	0.0038617323577144966	0.0031236353968196948	0.18745985157334227	0.0038762879296172356	0.0031627365811488116	0.18727803265805398	0.0038750750577451107	0.0031922695799126905	0.18136514341031013	0.003909312546831661	0.0031903418495102497	0.18642937335103443	0.0038107202428708147	0.0030533056863939695	0.1887021537904633	0.003835978244403217	0.003114831165131551	0.18862975502294305
Chr07K_35439711	0.033343038915954575	9.978854048032968e-4	0.0026815792565978267	0.5568704896474205	9.753229683256895e-4	0.0026403263093286054	0.5575082047228745	0.0012254513886464531	0.003624265045285948	0.5330651374656439	9.672552036648922e-4	0.0025449152657789917	0.5578288074709055	9.648242563289833e-4	0.0025438726684923404	0.5579669803923462	9.55842362853605e-4	0.0025737100221102822	0.5584325767620175
Chr07K_35474038	-0.01330016114796389	1.327155527073476e-4	0.0023962159985789207	0.6749062981648404	-5.500621843928239e-5	0.0052051712234412045	0.6754136884503035	1.974900996373588e-5	0.0033519333754148508	0.6620579806183514	1.3143994036338423e-4	0.0023876062896152563	0.6750036862827429	1.4965555808729226e-4	0.002402396720038531	0.67401551431000994	1.3535788129319444e-4	0.002398790013741651	0.6747897217222087
Chr07K_35476870	0.1461765681847748	0.0039559612690846496	0.01220713657301796	0.5042642416477681	0.0035041553617091424	0.010870363049109552	0.5054252388812401	0.006314452604597153	0.015696842471543116	0.4251483464098199	0.002435091752362896	0.006202162330636008	0.5063622493813816	2.6853983004501085e-4	0.005336966838350065	0.559941159430353	0.002201038282211594	0.007069280778757593	0.5168532096883366
Chr07K_35498462	0.2715987612508029	0.0027615660883047945	0.003148903451546714	0.3210621055009126	0.002801563624900861	0.0035339873621762787	0.32050138934689043	0.0027649306906416624	0.0033543053009254913	0.3121263893510712	0.0027681104072608815	0.003137647090106748	0.32068774312414294	0.0027232343047793777	0.00306774418235012	0.3221523147420625	0.0027336805278858874	0.003111821417449567	0.3220936559318675
Chr07K_35511823	0.029648418193537807	-0.0011739536492234837	0.002372270679148782	0.516888838116996	-0.001181281162950211	0.0024338380255613306	0.516657514249691	-0.0012625651830160977	0.0028335338591205248	0.5005697995611299	-0.001175043496416693	0.0023674399590791527	0.5167532827754027	-0.0011700461644296716	0.0023641235949482774	0.5170809251352313	-0.0011793330795665565	0.002385465046116753	0.5166740905200653
Chr07K_35520494	-0.06030382522330761	2.452897126348284e-4	0.0020806254086451997	0.6679158091415899	4.159470596989749e-4	0.003940573246788801	0.6645663967042139	3.890205573510525e-4	0.002751758570512819	0.6469278896192254	2.580444057837618e-4	0.0020843960251987694	0.6670093087136646	2.1096254662332083e-4	0.0020918022193824647	0.6701670444010431	2.506909893882365e-4	0.002096684734241183	0.6676774985031049
Chr07K_35520962	0.016743108878778584	7.724204122695551e-4	0.0027974649133885076	0.589808321841076	7.580061948126505e-4	0.002757011749871808	0.5902006624682357	8.240746802316053e-4	0.003440039464314457	0.5724697174136261	7.375682006872743e-4	0.002548094247159121	0.5906538048050112	7.339205321629794e-4	0.0025438994305425717	0.5908222499467658	7.122327198438111e-4	0.002621358747150983	0.5916447223688193
Chr07K_35523340	0.1933534081043815	-0.002264686152530262	0.0030612792152149566	0.38496230967530565	-0.0022111737781848207	0.003101104108465083	0.38759130034612	-0.0022312331148026374	0.003460879689859021	0.37645194792690684	-0.002262224778794213	0.0030399415202798943	0.38485907952674847	-0.0023311382236359474	0.0031836026154150286	0.3829638014182599	-0.0022475255256388126	0.0030743554138689287	0.3859659934554539
Chr07K_35539393	0.090707538077793	0.0013289534067291529	0.003303368720495744	0.5292462923125335	0.0012931494985502236	0.0030637372921885034	0.5298274253812121	0.0024947491294955047	0.006157786048829908	0.46808062741555045	0.0012404080715778055	0.0026568490523871256	0.5307361547100293	0.001221640126693561	0.0026462769063483067	0.531623584303785	0.0012080385198316092	0.0027708092608203895	0.5320004274475887
Chr07K_35541481	-0.015636104825258176	8.258935504425624e-4	0.002355257842721844	0.5763549515912185	8.095456684593604e-4	0.002319565471233286	0.5768534377866437	8.626452412522006e-4	0.00277475601630259	0.5613717857953979	7.906369320646365e-4	0.0022460237982453637	0.5776269739213922	7.787931085618507e-4	0.002244159854830894	0.5784697727926036	7.708896130666953e-4	0.002281480280753441	0.5788301701305605
Chr07K_35575922	0.5072925878061243	3.628207639735358e-4	0.0017395845829082503	0.826490803964315	3.3605622902667934e-4	0.0016438534424671526	0.8274725243782451	0.019388561577511107	0.017231769745370287	0.22130868331595172	3.152635853852976e-4	0.0015518731229485579	0.8284446939894318	3.1475315441861985e-4	0.0015436790947186549	0.828550501812383	3.2096151319173865e-4	0.0016173688975347886	0.8280667968415684
Chr07K_35587095	0.4363019988382164	0.0018460077254057064	0.002969668416344714	0.5365661222193256	0.0018118601168255124	0.0028781235715649653	0.5375326170979924	0.011029212720546818	0.014290798849487698	0.22694925200557406	0.0018106134897032844	0.0028176714484156582	0.5372432380654664	0.0018032283723596356	0.002807199761899099	0.5375801296603718	0.0017979705445592999	0.0028533515463723207	0.5380790654193912
Chr07K_35632594	0.17560663787524433	0.002111619244719808	0.003241192330302151	0.40989508403272823	0.0022512745033316725	0.0040137672716109305	0.40806546093189655	0.00147262193192035	0.004579696179742247	0.4104633661797061	0.0022176658133684513	0.003450307722899361	0.40748555621728055	0.0019471054198753335	0.002838842580850631	0.4153828768372867	0.0020477215750726524	0.003129383688029978	0.4120143632834766
Chr07K_35667866	0.04424831852503104	0.0010897418214880575	0.0025876300892835546	0.5393230520187202	0.0011010197539476254	0.002638408087597937	0.5387749235281377	0.0013064033350418211	0.0034995133077193735	0.5164600784701909	0.001110935679260569	0.002607023884994026	0.5382942336175958	0.0010873389634029362	0.002576213632477946	0.5394653187058145	0.0011177980165855068	0.002680608268757132	0.5383031966329739
Chr07K_35684350	0.028921134795768938	9.776907899051702e-4	0.0025404726990305108	0.5532876144440547	9.810444113260237e-4	0.0025761118207566366	0.5530905551243428	9.895550715357858e-4	0.003196798304869509	0.5387266344430547	9.940341109074876e-4	0.0025350315639158585	0.5524092198850896	9.95427947843978e-4	0.0025365571246647005	0.5523431972579214	0.001001915472334387	0.0025856483536860885	0.5522577378221738
Chr07K_35687730	-0.01610512944316175	2.6703147074368707e-4	0.0022972634637602775	0.6624669910790438	-9.767278173641923e-4	0.012387260657029784	0.6635983135727648	4.624424072234347e-4	0.003295432425672041	0.6393851251476846	2.538937448405117e-4	0.0022921177933171457	0.66324783969648	2.7713370376516273e-4	0.0022994578951537363	0.6618614351680842	2.572378345989953e-4	0.0023039815284779832	0.6629996050564629
Chr07K_35708247	-4.364545266940662e-5	7.260853633155358e-4	0.002470083528755319	0.5929775102250487	7.216197766104071e-4	0.002489926484123955	0.5931150584698183	6.33195298376599e-4	0.0031606901211370213	0.5813020694270253	7.119823849518931e-4	0.0024109708512457684	0.5933911236980942	6.974447768828651e-4	0.0024018614284650208	0.5942342320224503	6.939037111515672e-4	0.0024244053793514735	0.594398971592841
Chr07K_35766963	-0.00897023264286883	6.234880520895989e-4	0.0025183816413310504	0.6094370954823389	6.161441447210691e-4	0.0025355977337838554	0.6095341440983588	5.84726243588198e-4	0.0031132546623088933	0.595932916685459	6.032308384994838e-4	0.002396752674501064	0.6098899877943851	5.692243030470961e-4	0.0023864386944670605	0.6118192706337827	5.789026617592792e-4	0.002415215428853561	0.6111691810429203
Chr07K_35789003	-0.009842473721280201	4.4799763081035767e-4	0.002395363958387263	0.6315950139379372	5.224310653222616e-4	0.003657439193134493	0.6307450382928075	4.42907187030583e-4	0.0031761104005485685	0.6165164693301848	4.433122486566089e-4	0.0023872625530567603	0.6318363823432578	4.4558088958895323e-4	0.0023887698482260703	0.6317034577292433	4.431755496347475e-4	0.0023957270425512627	0.6318569276045283
Chr07K_35791550	0.042945149320224786	-4.686935776782769e-4	0.00226834354445226	0.6595383604097098	-4.6922465309547903e-4	0.0023029102214220435	0.6595037611643235	-0.003016850841125581	0.008196506942881614	0.542105129697124	-0.00044937536760563355	0.0021978697399759246	0.6602712844088079	-4.05145123741862e-4	0.0022441081520584985	0.6628647224271789	-4.6343071184750805e-4	0.0022822614886600784	0.6598832101465368
Chr07K_35805424	0.16974858114802652	2.538584636221876e-5	0.001782926555185274	0.7918279077842161	0.03343440667774401	0.05244144169099912	0.48618052911277493	9.890584397298803e-5	0.0023079834213949025	0.7785482939600633	-5.239310199458894e-7	0.0017428294675587562	0.7932624259724111	7.058992100407033e-6	0.0017286592143372402	0.7927907725087924	-6.368504671686535e-6	0.0017911524035190203	0.7933332071619111
Chr07K_35811074	0.14762274650340831	-0.0019576630676792837	0.0027967000852176125	0.41280174469976705	-0.002047166418204639	0.004082266134959039	0.41226136027751503	-0.0019433276354266168	0.003144401770496991	0.40318231079648714	-0.0019391659259866288	0.0027699534763348456	0.4135938008897718	-0.0019673740420312583	0.0028021170037453354	0.41228942747229747	-0.001930800111364704	0.002789240614171736	0.41419413572018415
Chr07K_35814266	0.0014126213610675476	6.480511892076424e-4	0.0023531796739045758	0.6051943489624791	6.485467688510149e-4	0.002397297608831618	0.605023588495275	2.2233761299627534e-4	0.004018113050093298	0.5971312782682736	6.575382422655091e-4	0.002348403705278472	0.6046146717153642	6.60509431560113e-4	0.002351741696485375	0.6044477280771997	6.62975539758634e-4	0.002373110708526941	0.6044642055163452
Chr07K_35869644	0.4261671216374471	-0.0025379878743908495	0.0030653913199845894	0.40128977345651773	-0.00251755183946589	0.003132392261316451	0.4025948924181275	-0.006994312611577774	0.0099655685123779085	0.22445451803166194	-0.0025108000323042696	0.003027028562070149	0.4024061794455046	-0.0025403897870817757	0.0030477704692828136	0.40092257758117666	-0.002536558971904605	0.00313176348447132	0.4017713840189113
Chr07K_35879885	-0.02145436537328476	-3.882137614642815e-5	0.0027340873295259175	0.6821023481496531	-6.16091097359971e-5	0.0025925975884666173	0.6814976236773291	1.5694371682493034e-5	0.0033141919096903974	0.6684673611853784	-1.1217526333631002e-4	0.0023965890714778113	0.6798163082184832	-1.216443788900766e-4	0.0024144357127145466	0.6793701112069453	-1.2158681424158407e-4	0.0025065162849806847	0.6797049941667743
Chr07K_35883990	-0.02634465969581118	-2.1739700799718148e-4	0.002204262992010308	0.6723579560795291	7.344910087437327e-4	0.010372983012069665	0.6727420585364468	-5.399511513291026e-4	0.0034862158644749794	0.6427742481790026	-2.1635310792492653e-4	0.0021975083236957095	0.6723997132409243	-2.147986696517965e-4	0.00219690223261541	0.6725036033363199	-2.159589822376524e-4	0.0022073851387555596	0.6724469189461566
Chr07K_35930253	-0.028055026347933883	2.2651011099488852e-5	0.0022491533757551564	0.6960940711405539	5.097399468098056e-4	0.007538496429252892	0.6908096736585596	-2.1677232873082487e-4	0.003338030393611878	0.6767058175426464	2.0720433765740233e-5	0.002243111497061418	0.6962111905611181	2.242888851956068e-5	0.0022430703209542187	0.6961000621253512	2.0591684215474212e-5	0.0022524542158945038	0.6962072911131822
Chr07K_35960216	0.0539812873042194	0.0011240612469543788	0.0028283130523080804	0.5378878642411823	0.0010478282542162021	0.0029910443074053555	0.5406569271189784	9.090358428530235e-4	0.0037966664501894037	0.5297896087407437	0.0011109914622280232	0.002754608641932776	0.5384425380376101	0.0012464357967546268	0.0033401737509212333	0.5350476208262884	0.0010893005389651907	0.0028729163850722797	0.5394213361090372
Chr07K_35970484	0.19200202919667428	0.0015074024876557178	0.002730232813847855	0.519813466723577	0.0014670693131831533	0.003049981389988139	0.5205010979798462	0.005082647491414566	0.009835618243791042	0.3793131690284889	0.0015131432701637945	0.002724185164682814	0.5194682204101799	0.0014894985553549616	0.0026835583106213294	0.5205064727765207	0.0015189029015758298	0.002826102559808155	0.5197003611817256
Chr07K_35978874	-0.046939456490923265	-2.1591675783136e-5	0.002183215399794549	0.6961415235287676	-1.872485882831936e-5	0.0022258797121588645	0.6963539638142964	-7.49652173023438e-5	0.0028434916086563485	0.6795724372347534	-1.669787949598014e-5	0.0021759922905085845	0.6964434254871052	-2.3301181296327607e-5	0.002177571544147701	0.6959942595801476	-8.42957231694821e-6	0.0021976902265955773	0.6968443030925868
Chr07K_35994823	0.3714861961320064	-0.003191703146386929	0.0031064644653366114	0.2597002395611614	-0.003068481799852081	0.0032059885011377805	0.2666569950499853	-0.0031705449339520975	0.003276011908849375	0.25469781593383556	-0.003146702617743276	0.003067096738593701	0.26167820481406945	-0.0033094214939812885	0.003268509949181046	0.25636452331510895	-0.0031505160403686254	0.0031247370334547063	0.2621200768320894
Chr07K_36000358	-0.016660102485281325	1.8486988907989138e-4	0.0024177965104713647	0.6678381983828137	1.9477916407408837e-4	0.0025907387326367225	0.6668020446001979	4.7756646496919603e-4	0.0035823830495272874	0.6403789375488858	2.2391725904857035e-4	0.0023806272139600443	0.6660676677685163	1.8879756775925935e-4	0.0023644080276367524	0.6679113379357341	2.4706870828393473e-4	0.0025891774943694835	0.6656057017294084
Chr07K_36001781	-0.019824048240901514	2.3520801512646983e-4	0.00234432208982592	0.6629598555835001	2.624102159734407e-4	0.0024486499524272285	0.6618788592080941	5.812630543844039e-4	0.0036490186885953985	0.6327372227205221	2.5890215984422795e-4	0.0023090582448322483	0.6617755348586343	2.406054586983684e-4	0.002309891177615303	0.6628464870457556	2.810927644256005e-4	0.002447566295314909	0.661090266743575
Chr07K_36010152	0.3057204773735543	0.002867916189258881	0.003616850756516562	0.32419306997727226	0.002300438083655174	0.003922545035384994	0.3529056983909997	0.0018372137757691961	0.00491733819877034	0.3584963567352168	0.002675314118331471	0.003342241707801481	0.33151317873536823	0.0036408483947295493	0.005010431851103956	0.3099400459259752	0.0024507209202357634	0.0037941459942036093	0.3450620007296836
Chr07K_36031117	-0.04615010748418761	3.7572114581262877e-4	0.0021606915482303953	0.6438045495881322	3.821840564225796e-4	0.002186477625852481	0.6434251509008649	4.5159008772014336e-4	0.0027262780812900883	0.6265580188374379	3.8013318504436823e-4	0.002154500874164339	0.6434988981433118	3.718012589636017e-4	0.0021550612785920477	0.6440898070631821	3.9004425889529575e-4	0.0021865274110858795	0.643092857148804
Chr07K_36032591	0.11829902563121346	1.6147131798326445e-4	0.0018532377706155065	0.7566743106098017	1.6592682514713787e-4	0.0019117167391833362	0.7566249222023123	0.00636878570252457	0.011475863251702625	0.48742749051241435	1.291294604642215e-4	0.0017763974673170521	0.7584533461196878	6.986759324005083e-5	0.0018744268218944472	0.7621732169460318	1.4022903836080907e-4	0.00184079198124724	0.7579391074121706
Chr07K_36037220	-0.007531345989003201	-5.976659109768646e-4	0.0024208856469929013	0.6105814001344629	-5.648770652633358e-4	0.0024607710509195343	0.612148797137843	-5.737070971700263e-4	0.0031057888236849175	0.5973301277871762	-5.759306912144144e-4	0.0023898374841527198	0.6116797266745244	-6.156695785323953e-4	0.0024433769639493137	0.609692064496462	-5.491182657930514e-4	0.002495625158265509	0.6128345980552323
Chr07K_36041263	0.04449514449588125	2.132685038025875e-4	0.0025537671086178554	0.7183560235889173	1.9719844016111995e-4	0.002542329248357113	0.7189573954175543	0.0035217833674495245	0.009197124264869622	0.5679788242613006	8.111541258573005e-5	0.0020893554097014292	0.7235752026692284	-8.624462471500405e-6	0.002294001711534742	0.7279439125649203	1.266583358317568e-4	0.0022942732694397148	0.7216641933123499
Chr07K_36047512	-0.009877066983062167	-3.21130507825405e-4	0.0024539002272578082	0.6476272966080193	-1.731287770091409e-4	0.004663415195854592	0.6481591659232373	-3.430591979150927e-4	0.003256409014619558	0.6314248482547773	-3.333861219743802e-4	0.002410058119251087	0.647137472254925	-3.585847712102216e-4	0.002451953291717902	0.6459327108451416	-3.395430840747613e-4	0.0024427559021361588	0.6469054842274384
Chr07K_36051309	0.037029991806799285	3.397517922856257e-4	0.0022362756924409212	0.6726969720600466	3.4999944160843703e-4	0.002375515368839182	0.6724219627915018	0.002710498804914679	0.008160727892594912	0.5656603572490972	3.395125936927938e-4	0.0022281448244820122	0.6726980990644836	3.2941933903338845e-4	0.0022350442792033113	0.6733138809125996	3.4581602838800775e-4	0.002246914724918004	0.6724042627413056
Chr07K_36059493	0.015937127970105054	0.001070791684061526	0.0025385876934140212	0.5411544693191248	0.0010617533974701123	0.0025248544510664815	0.541380207799349	0.001148015802621555	0.0029731740645988257	0.5244315764508138	0.0010408515318261838	0.002404153468279563	0.5417077892480738	9.86306167083251e-4	0.002380851529367514	0.5451122578132912	0.0010016148813493716	0.0024148406643480997	0.5439996171700024
Chr07K_36061671	0.03209113237158604	-9.062460555546985e-4	0.0024640586000428087	0.5703054258003499	-0.0010085951610747776	0.0038833966930414197	0.5688079643449191	-0.0014845267934850016	0.004342474311544634	0.530757228369245	-9.099529749053246e-4	0.0024594691323111925	0.5700284467167243	-8.881999885630349e-4	0.002454650934787018	0.5713193750696541	-9.094020593935864e-4	0.002475715863492387	0.5701989038514608
Chr07K_36062740	0.05763393692922886	0.0012308383855266563	0.0024289850026404515	0.5175856686987502	0.0012733925732377031	0.0030804866430458326	0.5172028081198194	0.0018199842299737182	0.004101549386216049	0.4754605744125753	0.0012110466799266151	0.0024009652362043583	0.5186092051274293	0.0012164650346150633	0.002398615831850718	0.5182152739844248	0.0012170168722143025	0.0024205290699076	0.5183198272158752
Chr07K_36074816	0.028753061049067198	0.0012198108991596055	0.002573962722265178	0.5160166787059343	0.0011939094940113582	0.0025750507736547056	0.5169434103283963	0.0013034904178231591	0.0028896192439978037	0.4988244477427598	0.0011404852363662967	0.0023592145285676464	0.5192065219496702	0.0011593447525438398	0.002349522260959316	0.5178367535550241	0.0011239589640669341	0.0024275449612281338	0.5199417236974169
Chr07K_36111323	0.435778509852088	0.003392254679018613	0.0029741187563329095	0.22398946393262953	0.0033888257950686427	0.003001828593062075	0.2241675314948494	0.0033245817230034736	0.0032299357941044738	0.22098140853632547	0.00343797147697662	0.002990253120041909	0.22173860998102102	0.003437464243164072	0.0029857317574875663	0.22168631331732672	0.0034465582828137314	0.003052773996672335	0.22208161701224033
Chr07K_36173958	0.5929295237974054	-0.0044993688858217746	0.0035117825158704204	0.16458386813940507	-0.004472759364608764	0.0035148857726468178	0.1656241974911692	-0.004432035795559591	0.0035694987921024482	0.16263233160359913	-0.004588387945836665	0.0036389660399685363	0.16282694919944984	-0.004517428459485409	0.0034912271456289147	0.16343997757126982	-0.0044568981257607524	0.003507232739113084	0.16633257858038664
Chr07K_36195079	-0.0366353633590559	6.755324130746538e-5	0.0021882982101100977	0.6924204898132602	-0.0010857324728573987	0.011105981448721157	0.6931464235584028	2.0726862411152755e-4	0.0029579110457474667	0.671828635209859	6.875721680325027e-5	0.0021726661587393972	0.6924509804113472	9.29018409514282e-5	0.002183583713690427	0.6909069407647754	7.653828155865724e-5	0.0021868057119683437	0.6919374255130069
Chr07K_36201630	-0.0012540127379971444	7.374205738232714e-4	0.004351721847762103	0.6240013566135834	6.987539396050052e-4	0.004027855289863123	0.6241307922409003	0.0010030628077733516	0.0047106728315994195	0.5959381475037504	5.028320044589334e-4	0.002538237451578889	0.6269284837756324	3.668443643776955e-4	0.0027921121201340787	0.6319032303515086	4.593469086143727e-4	0.0028488203546298625	0.6285316432978072
Chr07K_36201828	0.12624032496520265	0.001406195283279486	0.003723607968106673	0.5378338840304533	0.0013190811091629705	0.0031943426074166072	0.5389381461970681	0.00373016021692444	0.0089107219003124	0.44247771271861314	0.0012976748238677106	0.002843402750099467	0.5389707340904464	0.0012497558151937746	0.0027612881624700662	0.5405570313947677	0.0013418104659685542	0.0033918812737376985	0.5389007817575758
Chr07K_36202088	0.10942508586899127	-0.0011405701631394722	0.002505980554544995	0.5571045720940002	-0.0011163586890708187	0.002534554739283822	0.5580972994305365	-0.0035486059419382464	0.008002294862716813	0.44887463087214996	-0.0011209017170242927	0.002471842076706454	0.558017206079952	-0.0011288851650891102	0.002473077844922447	0.557534846444971	-0.0011259933031173095	0.00249584528821701	0.5578315260619193
Chr07K_36220388	-0.005029694640786933	5.179377749576741e-4	0.0025638806388065746	0.6170685409292898	6.617364073240501e-4	0.00284726744226543	0.6120018160298968	2.3347652367804273e-4	0.0037328645116606776	0.6076217731027862	6.913580334115117e-4	0.002778198695061607	0.6107898352420198	5.492185941077868e-4	0.002386760417472952	0.6162984193059217	6.565411289672442e-4	0.0027517267082917806	0.6121827300868694
Chr07K_36226451	0.004998818010432416	-3.5512552564944614e-4	0.002861767912403345	0.6418021054964296	-3.474043863108403e-4	0.0037529204637514243	0.6414235368773267	-2.7177095145525574e-4	0.003784632395573562	0.6273405269437411	-4.079581615525662e-4	0.0031284017362657127	0.6409109912629567	-3.7114153235281793e-4	0.0026041927912361963	0.6416702640278702	-3.789874333311127e-4	0.002963667684874611	0.6413701792790086
Chr07K_36230754	0.07092429433701189	0.0011565547841038315	0.0032663948833931452	0.5317519366831749	0.0012159769006794864	0.0040918375281027534	0.5316403747849323	6.313798457546411e-4	0.005117903074319166	0.5265352886326876	0.001323327536884471	0.003502234014929413	0.5284982818168975	0.001499731733349413	0.004713851693619927	0.5266999030832802	0.0013195459520118867	0.003964133893464878	0.5296128314659629
Chr07K_36233956	0.0270843947693736	9.266120663193773e-4	0.0025846959173517047	0.5598562371610579	8.781194066135265e-4	0.0027434036057900355	0.5619524393603025	9.473398249028669e-4	0.003266080398399369	0.5455458349091361	9.267067192591366e-4	0.0025441527658865678	0.560018602269995	0.0010127054606197592	0.0027091074096422026	0.5564631347605686	9.284895536141322e-4	0.0025902895416017664	0.5599822076685941
Chr07K_36253597	0.4300889751243059	0.0037090054917796197	0.0034441263584962735	0.2346387535871393	0.003717700639503113	0.003543625726512347	0.2346291060205974	0.0037664323780588023	0.0036299502247032255	0.22505190787488577	0.003730907788477134	0.0034678241359236465	0.23403056406730532	0.0036820932484569846	0.0033767948821503257	0.23503581082518143	0.0036899398119170407	0.003439607132719751	0.23537772161841355
Chr07K_36277982	-0.003007648669276069	-6.906836123483543e-5	0.002001393978990869	0.7185068341537822	-0.0022449714005788614	0.014529493539061352	0.6940236518803993	0.0013823704450113235	0.0060122539501705026	0.6550435807544371	-6.39895920888131e-5	0.001983667797984199	0.7187576892379657	-6.505084345147907e-5	0.001982180421860609	0.7186713128653301	-6.207262094155272e-5	0.0020054640953018127	0.7188991826799784
Chr07K_36292788	0.30780510045829246	-1.9483226911037294e-4	0.0017626721925162465	0.804107887981741	-2.1210769709147656e-4	0.0018452936429034365	0.8032831179983656	-0.013297458358042686	0.01602260251559198	0.3494405540152744	-2.0128902719283333e-4	0.0017228281094601651	0.8033874953720646	-8.587324877077822e-5	0.0018599114154018567	0.8099394096141824	-2.0212038335006827e-4	0.0018203324605465733	0.8038746876280912
Chr07K_36300511	0.033138665644075596	0.0010028299230021077	0.0030375618389124233	0.5626751445563685	9.660016701569607e-4	0.0027790999250755905	0.5633465767459647	0.0013399634440841384	0.004049450901405714	0.5334254978542553	9.324551311216688e-4	0.002544935950665657	0.5641426226820764	9.182635299284492e-4	0.002541963503251427	0.5648583007512455	9.026278234859086e-4	0.002656300188668468	0.5653013382973853
Chr07K_36317746	0.610236091027176	7.189889933611644e-4	0.01236879479590944	0.42404357855733654	-3.76619372396562e-4	0.013763462924040784	0.4014016692308695	0.00721949368621298	0.017300189353078747	0.5277022385928029	-0.01271566680188246	0.014625254961258074	0.18122778348425117	-0.019350253278065	0.021826365376726675	0.17485647591934306	-0.0138644563420455	0.019743789996783626	0.20988891847750268
Chr07K_36351213	0.059184855924803055	-0.0012556342816153233	0.002674640234033243	0.5096966116878119	-0.0012955428516743326	0.0027063778142946246	0.5078546752106277	-0.0012212335281108306	0.0032243995332107917	0.49767696829561603	-0.0013486914286960554	0.0027875817979716743	0.5061318236679198	-0.0012866021994787358	0.0026154138981610803	0.5082288921306745	-0.001340800076544715	0.0028609756386258974	0.506748465839244
Chr07K_36360112	0.18384860024067934	0.001772073419238984	0.0027362882151065744	0.46100118036449844	0.0017523726381843744	0.00280459428073747	0.4617359747036428	0.003609285136329855	0.00687290973352743	0.3731622262856827	0.0017711402502940947	0.002723590990307795	0.4609454724921078	0.0017714666861053416	0.0027224397352123156	0.4609114067179421	0.0017872978641459032	0.0028194184542341826	0.46066530363483604
Chr07K_36410787	-0.012741182800546152	4.6219336304873974e-4	0.0023680322202946275	0.6298248637054699	2.2869348542474998e-4	0.005422307006034357	0.6306734710404704	4.4348300989830407e-4	0.003097294970569215	0.6157251282947882	4.613477255010266e-4	0.0023583957663734635	0.6298554945918677	4.804167301734571e-4	0.002384291983535674	0.6288597252027025	4.550105672066578e-4	0.0023741837872958676	0.6302153060367544
Chr07K_36424492	0.4233315837806833	-0.0035889391971307295	0.0035205087915103623	0.24247079036408126	-0.003212483879394846	0.003771212562010403	0.26214781564269907	-0.003282012713203849	0.003787838274411218	0.25288927842384135	-0.003456502780705377	0.00339232121709212	0.24764616019545183	-0.0040160951649347255	0.0042346472726042675	0.23437267133523498	-0.0034012533952430942	0.0035909650517936737	0.25246183600890226
Chr07K_36435632	-0.006314962352661678	7.136069686971213e-4	0.0023949637134542978	0.5945413184342667	7.902755808441125e-4	0.0035299439169937013	0.593563643913228	8.330360118010971e-4	0.003088259885836071	0.5752802975962946	6.963070562051e-4	0.0023415317873709254	0.5952102355425531	6.835041271130002e-4	0.0023422940779187205	0.5960334603700063	6.869601165322985e-4	0.002357888615757285	0.5957884806240057
Chr07K_36463166	0.06728527574583347	0.0013396419648216114	0.0028397927547879303	0.5088812441563031	0.001329140725088196	0.0028495158924755214	0.5092198903727757	0.0015321685830128363	0.0035734116314039134	0.48714538331264157	0.0013063131185714223	0.00265998141589833	0.5096625577473968	0.0012954545943209457	0.0026508387949450104	0.5102212970261234	0.0012874474333898277	0.002685715865126296	0.5106565042372427
Chr07K_36469804	-0.004040858113652167	5.716496196853342e-4	0.002387326566017959	0.6169337903567702	8.691852445336811e-4	0.006179709248040982	0.6139381023221333	8.130157719101718e-4	0.0034560138267618673	0.5918974010238596	5.573240530583086e-4	0.002359337236858802	0.6176255954780221	5.54734135931124e-4	0.0023604299831156152	0.6177872689861587	5.551563432924404e-4	0.00237300610046627	0.6177515894856229
Chr07K_36481324	0.048770656836810714	-0.0011313577542447742	0.0026937236791739977	0.5256399568995824	-0.0010891341416259112	0.0027976978338814483	0.5277554502495629	-9.964258265238687e-4	0.003373777191942002	0.5176677086083146	-0.0011701024690941287	0.002590877116873548	0.5238732322690304	-0.0012900237629929726	0.0028591637264377434	0.5195451336788817	-0.0011694025347292593	0.002671808562113487	0.5242460806351443
Chr07K_36484207	0.05446976846831493	0.0024233672947680264	0.012298746942799747	0.5313994304340195	0.0024592973505450626	0.014564009593659734	0.5316689141574815	0.0016920414129011397	0.005682724875514964	0.5143486037213187	0.0011568631959702719	0.003185306796826874	0.5375472335341378	9.415001013577931e-4	0.003262230365871021	0.5438959505740749	9.773031106988697e-4	0.0054555293116438875	0.5431576060699662
Chr07K_36485379	0.03448848380552147	-0.001043310186194513	0.0025180543810310583	0.5591521310124326	-9.840393243160978e-4	0.0023351176118052985	0.5610142409569512	-0.0020763521979200693	0.005003776144862826	0.49206720380721214	-9.280288705718112e-4	0.002214648302525806	0.5639674559144416	-9.331546233745891e-4	0.0022031777073317233	0.5636320080708508	-9.132338546833729e-4	0.0023002106536610446	0.564521884534364
Chr07K_36485673	0.230234945259973	0.0019343754087396154	0.0027938555278475973	0.4388991811198303	0.0018818168845928557	0.002675966407110915	0.440522182767238	0.00407884919759866	0.006829306668784617	0.3284078710478023	0.0018523191670159532	0.0025958218228044326	0.44169264139383163	0.0018531790060298172	0.0025911945509378372	0.4415929730938083	0.0018507727666530604	0.0026467949576537753	0.442097875002313
Chr07K_36489568	-0.03227156465756026	-1.3232148247395404e-4	0.0020816612754782837	0.6925798485472302	0.003403189716930106	0.018796910642803328	0.6931465122791328	-2.2154719129505944e-4	0.0026740753088876816	0.6750036554572434	-1.393975491899942e-4	0.0020614698326743056	0.6922136906852903	-1.5494573076766928e-4	0.0020735705574716646	0.6911680853986801	-1.4267679892575875e-4	0.00207980056642074	0.6919994391944163
Chr07K_36500894	0.41280269934575053	0.0037291583953722213	0.0037344464376592806	0.24677357427504043	0.0036442072237862348	0.003756178877291111	0.2503915048088945	0.0035400112461559585	0.00392014177522148	0.2471707231548594	0.003781389282192325	0.0038203225338901813	0.24524143486927513	0.003880685794553963	0.004086659163998437	0.24416951092949657	0.003683815044167351	0.0038209353947830137	0.2491409054280408
Chr07K_36527945	-0.02574515887765442	-3.026034724757461e-4	0.002282028272702205	0.6580111321409614	-6.775240164905373e-4	0.006562826897642735	0.6538340917433201	-5.523905964874727e-4	0.003349012549208007	0.6320244854452761	-2.875090302285153e-4	0.002245640895232933	0.6587247915190928	-2.7432776563974577e-4	0.0022537423269333454	0.6595613386088002	-2.7930509298643445e-4	0.002266097145167338	0.6591781216183561
Chr07K_36535789	0.11540774536476828	-0.0015027854322198558	0.002813939606598774	0.49511140706430246	-0.001472126561391317	0.002761505122938477	0.4961880228038057	-0.0025633185456305453	0.005631211677809913	0.43776871677215345	-0.0014649833907265878	0.0026929188957783277	0.4963928530080085	-0.0014759989452931383	0.00269606992215427	0.49581056826796033	-0.0014754482234745519	0.0027537795993643845	0.4961778280451079
Chr07K_36546089	0.1763126101083905	0.0024430631837557997	0.004764691296793284	0.38653932714627126	0.0023262885738527597	0.00424961716596115	0.38801038441869196	0.00206332303572428	0.003521004130448827	0.38239784991677866	0.002072547761148374	0.002860496055605718	0.3919672566192699	0.002118443273539067	0.002862278997492268	0.38944747155953074	0.0020218707028922577	0.0031738335283734973	0.39488508562171337
Chr07K_36547769	0.059094998168268124	0.0015031731782305243	0.003053166160746452	0.4808657304972664	0.001447585589298655	0.002805863668726895	0.4818418825653513	0.001525543056809763	0.0030126783160637593	0.4660506859119238	0.0013677486898780262	0.002442659928064688	0.48406617629645	0.0013457955790270864	0.0024428715581547088	0.4855796740553134	0.0013343629944357826	0.0025541133329346696	0.48617441768534403
Chr07K_36550599	0.0010716985586540486	7.88687860446826e-4	0.0025106190446703785	0.5868471498242287	7.723591274474141e-4	0.0024622487525694883	0.5872984186286003	0.0010392761045057302	0.003437359174761063	0.5610419697819958	7.525629467124972e-4	0.0023578745111268416	0.5879714271407033	7.311142997905283e-4	0.0023590439012859963	0.5893243777791883	7.292992756841157e-4	0.0024063736991484425	0.5892201441857203
Chr07K_36552478	0.07597947843734809	0.0018178305655434136	0.0061843482185535885	0.5023614479544773	0.0016484970844628539	0.004869024450315826	0.5030733431821168	0.0018203090856401712	0.0050409437719008115	0.48170302527005393	0.0014177519633393283	0.003060749642118171	0.5044905711380521	0.0012589061342573164	0.002897848476598588	0.5098837291690506	0.0012293875781507167	0.0034558679236670505	0.5097897734161385
Chr07K_36552659	0.04302369257255647	0.0019704843554941326	0.006541933747844943	0.508682725178898	0.0014965338019042762	0.004152105855556932	0.5124115867397514	0.0010212494419428214	0.003398274400856799	0.5110954285732165	0.0010945231224395952	0.0026167632822028776	0.5219642459921003	0.001168287539665092	0.0025463079766867265	0.5178410811104122	4.107636655496434e-4	0.0063193672267264555	0.5328580846439636
Chr07K_36560483	0.20427740241179748	-9.532037352839797e-4	0.0023143471929205016	0.6258757131531583	-9.418691842607369e-4	0.002320762698149023	0.6263887397682781	-0.007619315275124165	0.012789097396256796	0.3805973535517545	-9.412256649824282e-4	0.0022844915917561207	0.626376666086851	-9.360335400893603e-4	0.002283190497424226	0.6267099259651545	-9.428710411562647e-4	0.002305550921555946	0.6263915432108339
Chr07K_36600147	0.1041222886564271	0.004616699280977825	0.013778332051708647	0.47317059411496487	0.004530914417549517	0.013745810071274159	0.47308891279558174	0.00275336604452656	0.007522310022641978	0.46550542979336984	0.002851389310205183	0.006976646864168369	0.4736702295658383	4.224308546697355e-4	0.004780523250793074	0.5347814976324358	5.730875113459016e-4	0.006555616949117255	0.5186640521891337
Chr07K_36604012	0.037877408524074015	0.0011588407801881378	0.002590596704855014	0.5287756231418094	0.0011493272663607589	0.002586017155162049	0.5290573752024086	0.0010324742615299	0.003182624031365843	0.5194728583003881	0.0011426247414623	0.002521610966405434	0.5291272257543169	0.001128191068703138	0.00250426896657735	0.5298791475733341	0.0011152416662550196	0.0025317642849510824	0.5306385180473051
Chr07K_36620866	0.523499103475215	0.004071147978721458	0.0033663388225659095	0.19010548532075905	0.003944192319478771	0.0033618104373539476	0.1960509685015449	0.004021903340220943	0.003465297342286772	0.18691248889335962	0.00400791679153519	0.003287116070643544	0.19179715928488064	0.004139430480582757	0.0034599672770792345	0.18870510450159383	0.003955046467052675	0.0033555701389426855	0.19547127235644804
Chr07K_36624724	0.12057808216459932	0.0017335381293678638	0.002895695748931554	0.45177542986109037	0.0016515703254876184	0.0029883876939484836	0.45575724891522734	0.001771077439229336	0.0034394564302078793	0.43899301790161216	0.0016978877282607606	0.0028541893601898723	0.4535196792736157	0.0018228822743937625	0.0030877819846498082	0.44902838918825166	0.0017024310606449367	0.0029191291418298256	0.453560569192289
Chr07K_36626164	0.3300067935424748	-0.00173200496978126	0.002694998090184505	0.5128215743118187	-0.001680534567702415	0.0026728328598062076	0.5151708582547421	-0.007747901472931179	0.01143544988702518	0.2775212971257799	-0.0016870644810960801	0.0026280524253678183	0.514861932095336	-0.0017179905104160662	0.002641481013532105	0.5129807981728962	-0.001688183565119544	0.002658944581691998	0.5148510327437648
Chr07K_36631321	0.2275223678556708	-0.0023268300628819455	0.0033670037436478416	0.4008012468646961	-0.0023000917398505434	0.0032951766913699126	0.40148694527392215	-0.003390021552414638	0.005986961001534058	0.3481720928235088	-0.0022992418733954433	0.0031736065317638715	0.401080933036858	-0.0022902978617538815	0.003141381964980824	0.40131643297991804	-0.0022855056595499413	0.0032134024404585912	0.4018970481464823
Chr07K_36639229	-0.007076250000715129	1.4441699030481148e-4	0.0023174441303199086	0.6811493257556775	-4.507564028853833e-4	0.00880539297045105	0.68176314271657	7.28896648507233e-4	0.004456678419057177	0.6411117861413764	1.3772540996553418e-4	0.0023112219763191636	0.6815388787095518	1.4555569319263674e-4	0.0023105080013033166	0.6810734347045341	1.4221734620399593e-4	0.002321913151014092	0.6812751147009697
Chr07K_36639600	0.05868454753836728	-4.5798535970873746e-4	0.0025140271465174738	0.6672576815818091	-4.2887798492003977e-4	0.002497592126767338	0.6677194507480226	-0.00347547320677671	0.00924805029004479	0.5393598571398829	-4.195755068560397e-4	0.002282353330492425	0.6681813456019752	-3.5296886488366127e-4	0.002358006340326759	0.6715081658270339	-4.1522825897497587e-4	0.0023719148414471734	0.6685880429673419
Chr07K_36668730	0.40005408501158995	0.003429623247282357	0.0033047123173578765	0.24845393993243928	0.003232851187047208	0.003477485792827178	0.258684623279857	0.003317721629322973	0.003489972517278218	0.24826147736333629	0.0033833253505497905	0.0032367407098607553	0.24978493425767695	0.0036147675393398892	0.003598594549147161	0.2442854144719925	0.003345506319334647	0.003323650317292426	0.25294291846159433
Chr07K_36684800	-0.042816170410284494	1.4648946492639217e-4	0.0024666608461784267	0.6838411994658367	1.1997287191053383e-4	0.0023386920655879746	0.6845821527242734	2.4154788618699832e-4	0.003013476342059214	0.6645446782788849	8.43139795790725e-5	0.002209302299432005	0.6861682631394834	7.390267032195437e-5	0.002216707654271062	0.6868352951911794	4.673236325479624e-5	0.0024321688160164447	0.6873999315647157
Chr07K_36692440	0.02524928343589103	9.486884776385329e-4	0.002798146354296746	0.5645953916816387	9.296378840220062e-4	0.002766776426481063	0.5652158731409906	0.0010177368779334876	0.0033511285075609808	0.5471336591138825	9.000161430074244e-4	0.0025389925528602753	0.565988530211064	9.082962833725627e-4	0.0025420033216627703	0.5655722508480918	8.753781473677184e-4	0.002634753926970534	0.566977041860875
Chr07K_36694560	0.2328051680207538	0.001731844663608851	0.0025566412860585884	0.4718387135307166	0.0017245906457145487	0.002556460228936031	0.47217796715730476	0.004725024572208979	0.007963852539464564	0.32894231498823145	0.0017241585028090717	0.002534331331391392	0.4719794457426143	0.001707964410081386	0.002526412772739519	0.4730466592179644	0.001722317976191997	0.0025492062998298303	0.4723273425304825
Chr07K_36710261	0.10658727814309894	-3.4298684140078166e-4	0.0020789623191722543	0.704006753039033	-3.4091484383343113e-4	0.0021090174353723978	0.7040761430648794	-0.005688318678054947	0.011807019039833708	0.49665189084448713	-3.3950140662067634e-4	0.002066421678432702	0.7041715633316052	-3.2567904851859447e-4	0.0020764480753186856	0.7050432872480099	-3.4414988253248473e-4	0.0020879751858525458	0.7039766408777799
Chr07K_36712865	0.11028415912679358	-5.832645424392498e-4	0.0023779445573956512	0.6665539951299286	-5.461827904035967e-4	0.0022871447120059213	0.6678964060821166	-0.005399123472723602	0.011285938292785822	0.4779170957241259	-5.191435714200483e-4	0.0022146656991130532	0.6690951197030943	-5.331686261714945e-4	0.002183075506559924	0.6684106031251336	-5.294737506280525e-4	0.0022562370089147347	0.6685282045864591
Chr07K_36718030	0.24955386924098655	-0.0010802758852411923	0.0033314827448250547	0.6385582647868672	-9.885593152645436e-4	0.0027077404924096132	0.6399046280497604	-0.009561962564422277	0.014754215781846986	0.35287756228207556	-9.461774608260146e-4	0.0023873362497754042	0.6406821848450013	-9.08521760955322e-4	0.0023873683148049915	0.642512567174705	-9.135592878979622e-4	0.002598658594960865	0.6418734482351993
Chr07K_36718045	0.2792474353785509	0.002636840555044339	0.0030560269208698082	0.3347989029992611	0.002673306241500326	0.0031169275120568225	0.3334689411702897	0.0031187181219187103	0.004138701961819892	0.3031019991771823	0.002729934746221048	0.0032030551565590897	0.33193662438602445	0.002623752492427545	0.003020646734481243	0.33524067908986177	0.002700485983159919	0.003188022864602337	0.3328779793598581
Chr07K_36732537	0.34337026817274974	0.0032079174933792266	0.0034583956408055423	0.27836117395156057	0.002875905087353959	0.0033968984786620342	0.2941435484773085	0.0027688006041191033	0.003657329495175091	0.29263419483763675	0.002990764725847869	0.003191753958847589	0.2862317387785829	0.0034281371100252666	0.003844359798840996	0.27451740631365773	0.0027600232893688925	0.0036170245713456734	0.2994195759775044
Chr07K_36733168	0.33716369312468336	0.0030637046198622865	0.0038603682115997038	0.2969945907191343	0.003045995532815194	0.003977320189894351	0.2998423409280747	0.0029110229010461705	0.004207951248460326	0.2963412504315435	0.0033775446280908173	0.004056896174662985	0.2888396933682068	0.00363672954478277	0.00497039619272456	0.28638416051345994	0.0034431507344130753	0.005003043807548477	0.29127580206901016
Chr07K_36751877	0.13049881318189127	-0.0018409651553054477	0.003128013863073345	0.4435731096852862	-0.0018545939586225898	0.0033713957715342546	0.4430586103193157	-0.0018367191619611607	0.003568135548833238	0.43160604328958985	-0.0019811622129532196	0.0037421679830557473	0.4410151947578477	-0.0018185693787253238	0.002992249615997547	0.4439714133476296	-0.0018496100155554313	0.0032369823373032693	0.44358560442980466
Chr07K_36785168	0.03674293462407665	0.0010574780248050173	0.002477126248011804	0.5425875156360112	0.001048212330828516	0.0027101516096427166	0.5422570229632488	0.0014166870179414582	0.0036584122414790223	0.5126197629013987	0.001077933817184995	0.0024885674533176405	0.541485430340292	0.001052825912036742	0.0024647222673073728	0.5428808904580902	0.0010880265920879685	0.0025654150273925177	0.5414210751070647
Chr07K_36804156	0.0837114162950785	0.001506958919253986	0.00251766516066021	0.46910825898595176	0.0015055010830158574	0.002544485950778621	0.46909850026817135	0.0017428316387518008	0.003225219555340055	0.4455837892050651	0.0015130102915335965	0.00251665198130617	0.46868351024383836	0.0015015709104653318	0.0025072342091566695	0.4693627306413559	0.0015200292776652144	0.0025493336255158735	0.46862177998421906
Chr07K_36808051	0.29518612189388543	0.003154829147981195	0.004417168842168746	0.321773986908785	0.0017727308519441386	0.004324077376262815	0.3883190190337156	0.0011247018582833358	0.005065508176121866	0.40729331104561484	0.001892606140787887	0.0035569713334384972	0.3810844793466993	0.004062952968935216	0.005533839244292329	0.3064918515726333	8.771475823577068e-4	0.006394197105250677	0.4147029037042125
Chr07K_36871107	0.28083778020447453	0.001522335086176599	0.002496338172600846	0.5316203037156807	0.0015022962163353526	0.0024819074691125095	0.5325320363714651	0.006950503294952798	0.010635493317011607	0.30455429478078705	0.0015024574969790313	0.0024572054269084405	0.5324257775194469	0.0015013275811161368	0.0024551978261091287	0.5324846042336318	0.0015051693795545046	0.0024788397119025352	0.5324519893058728
Chr07K_36873018	0.24743105208645805	0.0020483210739839597	0.0028320207551909894	0.42466302231543906	0.0019924533997576124	0.00276567150107082	0.42701955273586695	0.004177534716351239	0.006977168842933258	0.3195937846204847	0.0019720677354778658	0.002706195022314467	0.42796291346739557	0.002008113387485281	0.002701127286397173	0.42551306418164003	0.0019949881028423102	0.002766598575892926	0.4269637818042442
Chr07K_36896622	-0.012123281285087772	7.418877864876001e-4	0.0022102331776409547	0.5890964423604721	7.347549551060859e-4	0.0022392560789748954	0.5894140369521281	0.0011247527642012077	0.003448264981779504	0.5557749207974773	7.379209150355122e-4	0.0022032243207239623	0.5893635899583248	7.443709212036931e-4	0.002201265099744515	0.5888865347844622	7.535164733646811e-4	0.002237459384542495	0.5885545058122651
Chr07K_36903437	-0.0217915960729814	2.221326322822382e-4	0.0023366473568277586	0.6650286095676925	4.967195776153331e-4	0.005906114931200707	0.6618465817512962	2.6930257542214945e-4	0.0031062101108203276	0.6480513973004184	2.2164057563955515e-4	0.002325625631631685	0.6649873105883997	2.0249699345874445e-4	0.002331600568561523	0.6661267880834131	2.167636033062741e-4	0.0023351492693569707	0.6653071125962899
Chr07K_36927167	0.17367714621119862	0.0023429615087292967	0.004339447642747244	0.4067710139366668	0.0020708284287183415	0.0035258834974633935	0.41343796934269234	0.0019692612889250062	0.00385854260151725	0.40495383253628303	0.002114698082610605	0.0032387193688791093	0.410554127296627	0.0023998733048265324	0.0042979131795700095	0.40541608949427427	0.0019133957158303974	0.0038031775200090528	0.41689555827435576
Chr07K_36929234	0.1178104420426406	0.0016033053346304086	0.002742735711609786	0.4450825201830203	0.0017915557926767138	0.002958287434969783	0.43613901499051655	0.0019749240293894747	0.0033531754629736116	0.41639201689580607	0.001958841931432976	0.0032306713042220027	0.43177586464761647	0.001534757426105162	0.0026758061109076314	0.45054853312531795	0.001982585718450181	0.003611591940567846	0.4327380424757675
Chr07K_36932845	0.08470727971639139	0.0016307668972829338	0.004599772868705732	0.49535280922046876	0.0015524332078425875	0.003883604505689594	0.4959322873611919	0.0017090999947132204	0.004215743901697345	0.4754278254895552	0.0014592235688573323	0.002976358655539461	0.4964976683137077	0.0014032366893573587	0.0028359943083870937	0.4981831362031874	0.001349498280668356	0.003136309812170642	0.4996403117071432
Chr07K_36938536	0.43586174131770195	0.004087643322454326	0.005614867079205412	0.23906907162613614	0.003808794695786107	0.0043450792368872285	0.24205851734601483	0.004109698065278666	0.004721014004331071	0.22154106459876965	0.0036378186067424663	0.0034645651491007107	0.24329034774641864	0.003732623830532664	0.00356502014000639	0.2402113205901448	0.003494370587442507	0.003873581135880083	0.24956185596791314
Chr07K_36938872	0.2756411707392911	-0.0024218551547582506	0.0030353130780278797	0.3751279179087882	-0.0024009628849960894	0.0030658848133514305	0.3757143891389433	-0.0038453104233702362	0.006063054388501924	0.3039049490280348	-0.002424194257115005	0.0030021239168350733	0.3746678388267146	-0.002342222197768441	0.00292490845128723	0.3785579651285146	-0.002428531729554261	0.003131280758627921	0.3753386530758128
Chr07K_36946101	0.3590447633674511	-0.0033231918008846313	0.00340361981294907	0.27395359443682754	-0.003239966713919005	0.0033903504942391915	0.27755449752037253	-0.003349506232228696	0.00365297108310532	0.26509963672614023	-0.0033004144012620256	0.003349070292623938	0.2743141418508189	-0.0033747299252702024	0.0034867641249282065	0.2727349594604772	-0.0032602067681576237	0.00337624415263805	0.2766649904870315
Chr07K_36958613	0.4475730372934018	-0.004030305266431532	0.004137003834452013	0.23100157986726244	-0.0038364872087665036	0.004077434353258419	0.23773155347710329	-0.003761499508045302	0.004133928505572011	0.23368787061568075	-0.004090782625185025	0.004222236517523771	0.22936981587688654	-0.004300343823449723	0.004896125310819385	0.22765701839057284	-0.003964085781326321	0.004315379396055898	0.23450469366190363
Chr07K_36967099	-0.012276295461620736	-3.958934402702408e-4	0.0024550170063198117	0.6362108700119844	-4.4640213145002387e-4	0.0025372883463900178	0.634081011324821	-4.2841939260618414e-4	0.0031802725822922466	0.6195756740833469	-4.5828422887900607e-4	0.002506531830402295	0.63352063069699	-3.8947365295175586e-4	0.002419744385008997	0.6368008180888394	-4.7269163385305264e-4	0.0027149295963583247	0.6335620534788218
Chr07K_36984449	0.007210213736925899	-8.997748248159986e-4	0.0023764679562527876	0.5645618404396768	-0.001219681643717166	0.005922823467529972	0.5606719499019617	-8.323685313962656e-4	0.002946277364483717	0.5536429023796025	-8.967330744639692e-4	0.0023616091088490086	0.5645901566403604	-8.85648152345416e-4	0.0023524863847538702	0.5652635003838311	-8.850557149169857e-4	0.0023660351219008335	0.5653295746562282
Chr07K_36984861	0.032872038554132094	-0.0010424922644564083	0.002377552490076321	0.5386105545783514	6.130527164266001e-4	0.012587052720406606	0.5414448804291907	-9.42390459703962e-4	0.0028883238596083207	0.5307249733604277	-0.0010625365670477015	0.002330995626105168	0.5373542556986224	-0.0011508184084075	0.0024833656131988333	0.5333300337544502	-0.0010712486480631872	0.002386896765547267	0.5370823841974195
Chr07K_37000469	0.027357456098264534	0.0010119216311978581	0.002481823542404457	0.5474846366985284	0.0010231621167959026	0.0025184347337004987	0.546886929460564	8.820518013184204e-4	0.0032674993246434615	0.5371350871949255	0.0010324485645059897	0.0024946249889424258	0.5463760918024714	0.0010181073410963377	0.0024736081467092996	0.5470907771991517	0.001034564945157171	0.0025243969335774505	0.546493669828059
Chr07K_37018516	-0.04014490445889412	6.185989152431872e-4	0.0020231851079729585	0.6106178291871897	0.001324237932034208	0.007659775567855969	0.6008078996196315	8.852385279918526e-4	0.0029312275290762917	0.5823622710387728	6.143042610306553e-4	0.0020163081942290062	0.6108830674415937	6.144640282433865e-4	0.0020153445562907375	0.6108681382032001	6.141843884862724e-4	0.002024625778897223	0.6108970550426636
Chr07K_37032227	0.18418010059156675	0.00218980465179319	0.0030328699526218548	0.3953359757448657	0.0021384937500816188	0.0030715547090500103	0.39800311222527873	0.0023024034984456833	0.0035764158579602713	0.3801052244959131	0.002161664826938481	0.002992192281831977	0.3964884065548192	0.0022366683389547113	0.003117413839807214	0.39388366848250733	0.002151994810126776	0.0030282032089302144	0.39723346597915543
Chr07K_37034723	-0.02697588685382211	-5.134051056929204e-4	0.0022313135526648062	0.6248779833554249	-7.765864001072873e-4	0.005344004225753709	0.6215120332786825	-6.834362498314764e-4	0.003028689063318805	0.6029299623970709	-5.091052205677543e-4	0.002218871035701013	0.6250521898458916	-4.987259598132814e-4	0.002219570977276836	0.6257634822675475	-5.050572297971967e-4	0.0022283589536187883	0.6253475625337368
Chr07K_37038523	0.1965836917009017	-0.0019285477496151194	0.0029214757045698822	0.4466462854420935	-0.0019165347471290708	0.0029324151228077703	0.44711479166545065	-0.0036081081946861804	0.006909211867746819	0.3695462174813039	-0.0019274237077534459	0.0029066113308330154	0.446556150381038	-0.0019177008205475187	0.0028921258661930363	0.44697934444253096	-0.0019255210090723712	0.0029374337491914777	0.4468750586974155
Chr07K_37080652	0.058583315304208856	1.618637885806537e-5	0.0021579481921996948	0.7323751023914915	6.389341722893806e-6	0.002204923274030422	0.7329152208710791	-0.0036523349898426177	0.010122663982588933	0.5845246429295501	5.804062939900818e-6	0.0021411564091342985	0.7329640017858964	4.326221075416837e-5	0.0021871325816005234	0.7309176275900717	-6.93879484177236e-6	0.002196752057694976	0.7334682895645235
Chr07K_37082470	0.020511641146693668	2.876943871303545e-4	0.0020145039407529347	0.6890650316923717	-0.010478204180207408	0.03240267440578237	0.6676829104512696	3.4617101899859674e-4	0.002517730912099361	0.6741672706805268	2.8834005752165085e-4	0.0019968437138712333	0.6891413411192999	3.183699409424249e-4	0.002018727918061849	0.687166750264731	3.0088791031166465e-4	0.0020193018561324143	0.6883446713861766
Chr07K_37086506	-6.580947589294961e-4	4.132078466936378e-4	0.0021041844230707684	0.656473720188425	5.278850025187363e-4	0.003586402384522702	0.6544879282382254	-0.001039263602553928	0.0062049035743298574	0.6516397972091341	4.17532560243245e-4	0.0020985806602123753	0.6561475866305848	4.1701406741402185e-4	0.0020968009965202455	0.6561664175332899	4.151452328087862e-4	0.0021123856142910374	0.656390850139736
Chr07K_37106682	0.05226940676750947	6.814760058697216e-4	0.0022283719370942475	0.6218733703960868	6.669947163501403e-4	0.002316161349082725	0.6224645879758833	0.00309271661800439	0.007563055852135194	0.5028810841656909	6.791454762124686e-4	0.0021824470046361475	0.6222911493341317	6.974393705250876e-4	0.0021694196675300557	0.621130935809858	7.72155650662354e-4	0.0028201150040401686	0.6197146728404324
Chr07K_37110030	0.23259791332991905	-0.0024431777366003583	0.002871424733419652	0.34256369723290736	-0.0024235096109941155	0.0029559857801779005	0.3433219440688017	-0.0023740729729772717	0.0032210046270355914	0.33643270392407376	-0.0024562111726577117	0.002868197013791312	0.34171147248377054	-0.002471091000677415	0.0028894251348401487	0.34118933663126505	-0.0024677637286342736	0.002926153205454797	0.3416991280302434
Chr07K_37122107	0.294772976137631	0.002635954949542787	0.003424394076467634	0.34577122895124296	0.0024147603456946935	0.003631217495937905	0.3580141771670982	0.001546722640814414	0.0057917522028983	0.36467343757450243	0.0026973547559303616	0.003321789069029921	0.34222596410497097	0.0032215701835880766	0.0044804753795154775	0.33272959113200984	0.002652720386098266	0.0037242199670510095	0.3481200975986089
Chr07K_37125057	0.3429818800453474	0.0033297125651541018	0.003743789227440018	0.2834901135381389	0.003127989621278461	0.003590656806438923	0.291453639246771	0.00307177427245089	0.003792923453984737	0.28558661849303724	0.003197041884236702	0.003416719035728661	0.28672679910325544	0.0034584571360595485	0.00398640701774979	0.28138062681596127	0.0031101463293562275	0.003572222817136383	0.2917477657425587
Chr07K_37127544	0.1388292676997465	0.0018670868413885866	0.0029042603103558843	0.4342082395240727	0.0018582964831904787	0.002940952940809983	0.4346217127781085	0.001979516111124612	0.0034669492289337656	0.41804304314519336	0.0018842294327956874	0.002910309192081714	0.43340215275697963	0.0018938982443983947	0.0029276149745160965	0.4330639117755365	0.0018933226138954087	0.003005558242420849	0.43344053499247626
Chr07K_37127635	0.0288033367727514	8.992256815569854e-4	0.002607232233105673	0.5672697936408887	9.247258526995112e-4	0.0027285789478599864	0.5662982023776242	9.89469940237289e-4	0.0034090525743137746	0.5492376575780936	9.416967919771856e-4	0.0027300424804203548	0.5657353609209378	8.855265020264519e-4	0.0025836376469736814	0.5679615778914344	9.284943591953239e-4	0.0027223634201407267	0.5663355063679987
Chr07K_37137821	-0.0026865870922835704	5.221791951812394e-4	0.002441525754235734	0.6231697933085353	5.188277124036483e-4	0.0024918594120455846	0.623344853082253	2.803927015304842e-4	0.0035957060690236845	0.6130853501594635	5.099752571822857e-4	0.00240781506135458	0.6236802175088867	5.098667534825304e-4	0.0024087802137383375	0.6236915130344913	5.018520940965177e-4	0.0024210711796410858	0.624133343431466
Chr07K_37170807	-0.009834636603497976	8.591329514616283e-4	0.002250740671682799	0.5655943213029702	8.773725102302104e-4	0.0022851341816142313	0.5646079586081411	7.700025856156765e-4	0.0028299717428398492	0.5554330447182209	8.813238576985257e-4	0.002261642046954987	0.5642474027719347	8.590783792537891e-4	0.0022389285213024537	0.5656123435150886	8.90396352530544e-4	0.0023166531986704235	0.5642032035416236
Chr07K_37174530	0.32998250415666647	0.0029788398739686783	0.0031372852384816212	0.2955058401206243	0.002984710299463465	0.0031827851352280462	0.29527338051361723	0.003301960678099031	0.0038344181065411756	0.2722677913554574	0.003032373474544524	0.0032063480790996157	0.29370041601793273	0.0029785597593724503	0.003112162303534295	0.29526469910415276	0.0030460670184145537	0.003386989434147488	0.2939905805798121
Chr07K_37192529	-0.06351884382526429	-2.8362126534746163e-4	0.0020675733756020886	0.6596327848553805	-3.010386996183308e-4	0.0020999112535783093	0.6586270951485673	-2.2919873172528126e-4	0.0026173432550711433	0.6477170225048277	-3.0101305695908755e-4	0.00206834773327561	0.6584714802758793	-2.795546171830892e-4	0.0020607376410008873	0.6599912207992177	-3.0961631334262206e-4	0.0021101943937447167	0.6583173368896369
Chr07K_37194413	0.05848655590089335	0.0013768325600390036	0.002444832589034781	0.4828052449895245	0.0013935234033226535	0.0024797869104768062	0.48186062973453714	0.001340667352347313	0.0028686087581817144	0.4725225660343376	0.001407984248840709	0.002465895094542912	0.4810942114510103	0.0013810007567422512	0.00242865035992542	0.48247739831324354	0.001423017807898436	0.0025739383486921255	0.48106978528628164
Chr07K_37195545	0.500328441285973	0.004195106132713143	0.004116200407689217	0.21881146154161657	0.004286133199384816	0.004643674022916118	0.21827118625073993	0.004735175662691692	0.005509091372026612	0.19492041446680763	0.004445288520012629	0.004981729421224306	0.21617979216318087	0.0041067259144527204	0.0037507347454269545	0.21957677939962916	0.004450523080697196	0.005620313173576164	0.21738824115369976
Chr07K_37195870	-0.05089042213268566	-1.7526691762022114e-4	0.0021582893783569164	0.6737708903439247	-1.807859711291504e-4	0.002182584004823053	0.6733477898376643	-2.2940290356579195e-4	0.0027507367576002396	0.6571410436847304	-1.8533328157025649e-4	0.002147602479193394	0.6731456001077947	-1.7903802037026484e-4	0.002146685906507267	0.6735871254833283	-1.955443590970477e-4	0.002179309024617045	0.6727128384383396
Chr07K_37196078	0.06783882711808897	0.001239631244134804	0.0027947221019764446	0.5197818519696165	0.001311294676699078	0.003059432118512099	0.5177486377049729	9.289839971070584e-4	0.0040539277034796805	0.5117613236069338	0.001374025464912292	0.0032813189966991846	0.5164402346048441	0.00125898525866645	0.0027345610112971055	0.5190944785811347	0.0013360024879829414	0.0032170259265433053	0.5175521214794628
Chr07K_37202324	0.0698028476068722	0.0014006991227369441	0.0025972533350215126	0.48804724871115757	0.0014093395834823886	0.002621667092560264	0.4876085350745111	0.0013969908313844356	0.003076630913956045	0.47583292140516686	0.0014216396245533935	0.0026004796800840643	0.4869035082794816	0.001414602997905617	0.0025881231210977706	0.48721811704200474	0.0014341400810504732	0.00269134973002025	0.4867748447999898
Chr07K_37233667	0.006183045399458536	6.692311361709539e-4	0.002500433328465217	0.6012267762539724	6.729489709055386e-4	0.002593949508818016	0.6011786185343513	5.444478321881774e-4	0.0033811080825232234	0.5893622097450191	6.615268166375979e-4	0.002467521101798247	0.6014631930090556	6.518602757189254e-4	0.002461794252877955	0.6019988439729788	6.517032229487814e-4	0.0024742539018051497	0.6020204170544068
Chr07K_37243751	0.020175962802306453	-3.3832236180565434e-4	0.0032737563192377036	0.6377802718365615	-1.95681674994521e-4	0.004056309451173614	0.6408381960132227	6.739353639241546e-4	0.006667341820542492	0.6345692861276726	-4.1795676315838613e-4	0.0027898122028770875	0.6366921444350753	-8.273189319026354e-4	0.004485501120705665	0.6285127450591137	-3.284062153999549e-4	0.0034312008005531213	0.638417354757598
Chr07K_37250637	-0.00646207001196799	3.0483772736719563e-4	0.0039605474591995005	0.6600306011904027	3.285354892933144e-4	0.005104295246568672	0.6600948329222682	1.1598136616086682e-4	0.0035481734757797415	0.6475418056047773	2.2270675913710705e-4	0.0024833111543775327	0.661223196284074	2.166960070749818e-4	0.002522285212428763	0.6613321239847378	2.058044474497603e-4	0.0027691717800415933	0.6617067531842503
Chr07K_37261797	0.01968420006629342	-8.518374059369716e-4	0.0025019692018850227	0.5743594622257707	-0.0011473854410980742	0.006354180574694639	0.5715662020051444	-7.652076741370086e-4	0.0032730256774601515	0.5625115439188486	-8.455258836702775e-4	0.002488043314443244	0.574635317858089	-8.515068015258781e-4	0.0024937900342261177	0.5743120858063226	-8.420599460803894e-4	0.002498694689472708	0.5748681608599759
Chr07K_37271057	0.04108767571703991	-7.425422208734671e-4	0.0023732681761615784	0.6052151625833271	-7.329064143765479e-4	0.0024224756883117096	0.6055016025827253	-0.002254564392704818	0.00646055189206119	0.5281179091989154	-7.344450886048545e-4	0.002350778707940715	0.6055524722893362	-7.222810708433559e-4	0.0023537031201047434	0.6063095310462536	-7.430639681188742e-4	0.002391169620886509	0.6052726641161192
Chr07K_37274819	-0.01684619910565214	-4.1796852662912367e-4	0.0022670519897698585	0.6407812543337132	-4.265148697355683e-4	0.0023096707234649804	0.6402303815592658	-9.141568953688301e-4	0.003960029387652035	0.6031146354732998	-4.276488850236848e-4	0.0022615406628484925	0.6401644601659259	-4.023982905173098e-4	0.0022692370580894615	0.6417524880746206	-4.40952370063224e-4	0.0023216287999227327	0.6397462920721215
Chr07K_37283275	0.3171907203154451	0.0017933162829633848	0.0027986666935596845	0.5059246837383611	0.0017836625436233762	0.0028155266322205264	0.5063375026382244	0.00775952689616947	0.012089029035920934	0.2902902141429468	0.0018010176078497677	0.002801559810837193	0.505520804082165	0.001787409887280532	0.0027799123770799496	0.5061072329719478	0.0018027751285130827	0.0028476413870237955	0.5057501737799924
Chr07K_37283418	0.0840808774971396	0.0014459087223971869	0.00272979288625499	0.4900813910503209	0.0014814557359796247	0.0028654156813093944	0.48892040448206614	0.0017005664295522578	0.003609586850339887	0.4663160377848228	0.0014933936167058957	0.00283217094589119	0.48837518264869434	0.0014047857843070652	0.0026955303456550617	0.492225159566728	0.0014703196317279869	0.0028121487504152954	0.4893237363892923
Chr07K_37362077	-0.013280155957442752	2.0124712033281461e-4	0.002519390860144595	0.66748643876504965	1.964777602341844e-4	0.0025929654219459973	0.6673847434059501	2.594012978506298e-4	0.003351285707731699	0.6495287172918016	1.863330160229549e-4	0.0024185638977831316	0.6678729327090932	1.550102257264237e-4	0.0024384944116355536	0.6694326595951257	1.7463570854877705e-4	0.0024418497905628876	0.6684366244374621
Chr07K_37389012	0.09606701300876283	0.0015884792148295292	0.002886228403893987	0.4696807891767574	0.0014210939198359652	0.003179778380013905	0.4790947960820322	0.001436532671384175	0.0033181914276744834	0.46614076222474604	0.0014063645042687	0.0028350717788728362	0.4794070883797932	0.0017460509860304325	0.0031971152543708997	0.46489172668533246	0.0013912136296875249	0.0029816738527189274	0.4793750130540255
Chr07K_37397681	0.2168073926036085	0.0020486043670733018	0.0029355106733442143	0.42145451947130796	0.0019665980512271063	0.0031381256335439446	0.42516997817408647	0.0034801948108871446	0.006270696536775216	0.3515748129752135	0.0020384461904274123	0.002892085855920014	0.42209686227029386	0.002137468683906308	0.0030525199730973393	0.41837318348731367	0.0020564134120972946	0.002979046405400716	0.42164659063724685
Chr07K_37408727	0.04756827717902982	-7.155123633231166e-4	0.0023372678809280975	0.6121663839105436	-0.00909900900805266	0.032814024323843005	0.546498931100833	-8.051151484884481e-4	0.0030354759656721847	0.5953239700563839	-7.141900157012814e-4	0.0023301348905756434	0.6121969125090876	-7.150996337436184e-4	0.0023309044120701106	0.6121436423069659	-7.09167866037602e-4	0.002338328594539165	0.6125144782659244
Chr07K_37413331	0.011642280346192831	8.12960646871807e-4	0.005115143381135641	0.5993605258859787	8.025867478192669e-4	0.005523123879735767	0.5997063460806422	6.994480328436878e-4	0.0037454980343538838	0.5849085066081043	6.63709630744398e-4	0.002580448093356117	0.6007297527439651	6.38775823811153e-4	0.00264589738645859	0.6013719607926	6.838472168654197e-4	0.003380427158600054	0.6012343462006603
Chr07K_37418543	0.18561838019556792	-0.002165732828963101	0.0029181336102552776	0.3870330384355213	-0.0021571108722227487	0.002985441647050797	0.3878037469219705	-0.002011170609469385	0.0034802038115233627	0.38271661263471823	-0.002196974964586294	0.0029185660023571887	0.3852494006216821	-0.0022445365610983983	0.0030151046478237597	0.3839923001400388	-0.0021769010596857205	0.0029395552911640633	0.3866604394979417
Chr07K_37432347	-0.012457882714855005	2.534098218766476e-4	0.002445427929891516	0.6592994022241012	2.502731404128642e-4	0.0024979249154015474	0.659412217515646	2.7131640565152524e-4	0.00328279768312325	0.6428797276561113	2.3975602839570456e-4	0.002403051746917602	0.659871175687476	2.327456038005077e-4	0.0024060738611417975	0.6602633649003093	2.3133608176414443e-4	0.0024227319500500512	0.6602881941416632
Chr07K_37444796	-0.06318135201211267	1.4189449832755277e-4	0.0021040868373448374	0.684147199631282	1.353945800569346e-4	0.0021183632014565535	0.6843687539934135	1.650461701685616e-5	0.00274955739461704	0.6741952398993255	1.248741764926629e-4	0.0020651834379908822	0.6850104844143322	1.1687053580433448e-4	0.0020671445061692705	0.6856042882310543	1.1760440957120924e-4	0.002083724933891391	0.6854453026231846
Chr07K_37451949	0.5002543549515127	0.004217717894882515	0.003752259336945401	0.20477908624616262	0.0041298599022443075	0.003770118414698136	0.20853833490453347	0.004160713912193581	0.003882559388824875	0.20134273910007178	0.0042266828302859666	0.0037305019428340316	0.2041146070047665	0.0043344321619036875	0.003990827365777152	0.20276233778008737	0.004214438650656852	0.003977307834708839	0.20613572717166104
Chr07K_37479784	-0.03926412554865892	1.052978209005182e-4	0.0023547806132106523	0.686249789604924	8.698915822734841e-5	0.002377672133770878	0.6866421252294934	-1.1617326164689313e-5	0.003000390633799991	0.6749559297941603	7.306743998753584e-5	0.0022280117360752383	0.687501932262661	5.689827369071628e-5	0.0022364065491933217	0.6885158962330811	5.3070916466884626e-5	0.0022911725855052174	0.6884479560790713
Chr07K_37495757	-0.0069888613990031065	-8.788232639966499e-4	0.0022655822352197724	0.5646224154958794	-0.0010827690195438187	0.004640371659395736	0.5618522522462154	-9.037769676832597e-4	0.0027106897743451254	0.5509096024312645	-8.711500645878185e-4	0.0022518866170362557	0.565008039611264	-8.722603391454429e-4	0.0022513519904875357	0.5649207689243729	-8.681033399454285e-4	0.002261906683803312	0.5652261936645162
Chr07K_37505552	0.16724677819308686	0.0020322283747386304	0.0025914164374233233	0.38296109620567875	0.002176821798855678	0.004099640168568819	0.3808545742868483	0.0021006285621331133	0.0028567090541917546	0.37030029117714536	0.0020275212233505733	0.0025830204116903573	0.3831453893681668	0.002035974984519204	0.002588731623827733	0.38263800064530734	0.002027569240394698	0.0025936602804492045	0.3832615434061119
Chr07K_37530144	0.4462819618938367	0.003773183526339376	0.003466075302816508	0.2277805405634695	0.0037096666934174124	0.0035151058257706256	0.2311252229964782	0.0035783791291662593	0.0037804258696658073	0.23031140207208006	0.003790082375715162	0.003449502710246715	0.22660306911113387	0.003906317516879221	0.0036750971772944495	0.2248507020317449	0.0037371719383716855	0.003502069116824982	0.2298024732377929
Chr07K_37547238	0.1865019657016083	0.002033543329327274	0.002828711675282051	0.39159311235734146	0.0019780153413022773	0.0029106145380747668	0.39488114536054897	0.001667547362057469	0.0038609753325072344	0.3932177245692069	0.002097279153491653	0.0027783788553722073	0.3872361874362507	0.0022676383400495226	0.00309992491125875	0.3823878804253596	0.002085764662184494	0.0028598966648634917	0.38897244235796313
Chr07K_37563652	0.21425766713991862	0.0024058475469290637	0.0033369106256269424	0.37562059181350105	0.002375941582232152	0.003244956698315238	0.3762688337161086	0.00268090609358271	0.003985638067480333	0.35208151277285576	0.0023535032080716986	0.003054134525743029	0.3763497292140724	0.0023418734071460404	0.0030350898630261774	0.37679026174756336	0.0023208363328673996	0.003082023861914917	0.37802322913487896
Chr07K_37590108	0.8471246698728363	0.005522145358199311	0.0037463265180468783	0.10032401350933941	0.004927874318878934	0.003919795137800673	0.1288600638636414	0.00464207165551497	0.004264337650117476	0.14309944363432608	0.005333626432324076	0.00350703850636502	0.1028992049602494	0.006175629348108976	0.00458274136819059	0.09246375991976374	0.004946823487096859	0.003923674824451751	0.12759835430825453
Chr07K_37615927	0.20387782430856952	0.0011241826718847527	0.003203429521907969	0.5668798627319565	9.978991290856046e-4	0.003556979234367165	0.5734848454824462	-0.004004957849609563	0.012262400575493512	0.5846470071880838	0.00138059674568575	0.0030152379695807595	0.5565322687709977	0.0018972771028304154	0.004529777877985798	0.5470134306103422	0.001072756795941399	0.0035333100396342724	0.5699060792911474
Chr07K_37616336	0.015576611838142252	8.741987055647649e-4	0.0030565964195975776	0.5830400542120551	8.678169733942522e-4	0.0031030177011906698	0.5832181174777076	0.0012398401648210842	0.004061815855594116	0.5517245593724874	7.814135514204373e-4	0.0024485404962326304	0.5850909328144751	7.519366203507705e-4	0.0024735742052864485	0.5866343624880666	7.639705814912847e-4	0.0025589888245182934	0.5858716753263842
Chr07K_37637981	0.07173833917023974	0.0013235039683790893	0.002720539212103508	0.5093953750786218	0.0013557032536420806	0.002895585241031292	0.5084685141495681	0.0017394598533232004	0.004071186120460141	0.4787584825488833	0.001355608567686268	0.002778194123899417	0.5080854768654938	0.0012615319383848785	0.0026630353126587116	0.5123607050161072	0.0013785693818243628	0.003122828351318093	0.5083245279292038
Chr07K_37641178	0.013071412351413594	7.387169708562649e-4	0.0025653387076403364	0.5915603473143998	7.230661981933408e-4	0.0026047394610480066	0.5920244111244011	7.273306829514086e-4	0.0033219928677963744	0.5767788441039221	7.229297102278025e-4	0.0025093315063159753	0.5921353235145037	7.237421443639945e-4	0.0025113208379266023	0.5921038046609645	7.115067755200094e-4	0.002524893242554665	0.5927364939163194
Chr07K_37653489	-0.002624969980968736	7.260787231705819e-4	0.002353005857920601	0.5906858922921863	0.00107700567756412	0.006347481628009624	0.5865983510396142	7.804922462316409e-4	0.0029744662813770773	0.5745461972297948	7.282931801291069e-4	0.0023470219936131444	0.5905322467709389	7.278217186562655e-4	0.0023465776312293347	0.5905599926547831	7.348146478353028e-4	0.0023736427741557547	0.5902785858016648
Chr07K_37654562	0.6600546132588484	0.005029820298352649	0.004003023039860264	0.15260650418372743	0.004716263419619335	0.003978180124145588	0.16372133634654698	0.005115111834017156	0.004319314395211136	0.14287880568092182	0.004914101866037068	0.0037382577642233387	0.15426542543535762	0.005163118543648798	0.004215362913909106	0.15084697239049674	0.004834542761876525	0.00392826259494482	0.15941518987469028
Chr07K_37692923	0.5232744687309074	0.003410090368050369	0.0034850225468938145	0.3117206655453455	0.0033644913239244635	0.0034526280488214357	0.3133586489872302	0.006770295225360371	0.009108806191107344	0.18346985065366567	0.00338814532549316	0.003422523619800988	0.31203643585824176	0.003399154231366079	0.003435217120267202	0.3116750453217401	0.003383555645797572	0.0034775838648780865	0.31276637547602715
Chr07K_37704889	-0.009571117240449605	-5.979070020638692e-4	0.0023891589699085135	0.6104781470559854	-5.86226115992103e-4	0.0024126845089885696	0.610994705867631	-6.211390988900571e-4	0.003064926709907286	0.5952125560320525	-5.887374845431896e-4	0.0023670431754455623	0.6108669942546634	-5.941918454548885e-4	0.0023729551699651036	0.6105633123123069	-5.71755463687266e-4	0.002394697107538926	0.6117913330169356
Chr07K_37716669	-0.007250844514913191	5.675028150328232e-4	0.002428723110955292	0.6166796264713107	0.00057233153977625335	0.002516057197643487	0.616589887054194	3.8320729508301157e-4	0.0033625048068854522	0.6062994671532018	5.570126013242306e-4	0.002382906396870792	0.6169971450409186	5.430356401956303e-4	0.0023758749421731607	0.6178097602357282	5.422677638056918e-4	0.00239455333529534	0.6178208768299107
Chr07K_37724392	0.2879895451790315	-0.002581477526484154	0.003217570335564095	0.3198249075950278	-0.0025020945835975594	0.003349783156144931	0.32476319655863006	-0.002519218748117572	0.0034797710699342	0.31669500996615085	-0.0026986349972646065	0.0030257899382040983	0.313034066242194	-0.0029931545126132284	0.0035241459917613135	0.3050154781024227	-0.002746099889030057	0.0032569410686993663	0.3127604168843582
Chr07K_37737975	-0.038063041759487694	3.914236352980901e-4	0.0021726747072966387	0.6437750842391887	9.85941068343979e-4	0.007788230145329599	0.6367504185576918	4.447880504819176e-4	0.002755293158372945	0.6276431520828932	3.8845790704645963e-4	0.0021650605422496787	0.643924235143094	3.851584980177645e-4	0.0021646437161923146	0.6441578186791315	3.8662676514486126e-4	0.0021738715202763792	0.6440579976051081
Chr07K_37762343	0.11742964959351176	0.0017114822437111397	0.0030093380701460034	0.45329389169498213	0.0013086990923698025	0.0036162947207722617	0.4716920119116579	0.0014731475469113465	0.0034486257642790345	0.45497659616722586	0.001484631991797774	0.002938988773573119	0.46561699903467463	0.0020394526920483195	0.0036979652712954567	0.44474848541729567	0.0014477296933054229	0.0031959671239145757	0.4664124483183295
Chr07K_37772090	0.15401479039500926	0.001981941221368767	0.002880986090527863	0.41232172206846973	0.0019166686918651674	0.0029398040962475922	0.41581983826436075	0.0019289640246550374	0.0032891634968102135	0.40477724787493774	0.0019741902785670516	0.0028534647194185833	0.4124909384719872	0.002070250143611712	0.003030590261329716	0.40938251206988696	0.0019509521481187208	0.002892300822563191	0.4140708649571062
Chr07K_37773701	0.2929790691582713	0.0029228596607240105	0.003394681361576044	0.31669696630577404	0.002852497088711568	0.003471519301225059	0.32040973400091194	0.0028457337850044044	0.0037214034811748373	0.3118759903111519	0.0029388668135125256	0.0033745330930297834	0.3159137251290303	0.0030826612880849196	0.003766181901079297	0.3132272082953031	0.002935088446660092	0.003576402017608674	0.3174465510447593
Chr07K_37777440	-0.01246794261977097	6.781329967733157e-4	0.0025211388780949535	0.6053551636919123	6.731678104278698e-4	0.002519197487235377	0.6054886398689996	9.482623241876774e-4	0.003463047358424972	0.5784251831055112	6.341124335145556e-4	0.002307458598192748	0.6065859117333227	5.798827790849583e-4	0.0023359417723230647	0.6099133355744486	6.170190368900189e-4	0.0023500920800854025	0.60772199909644
Chr07K_37807851	-0.0166757360064194	-5.18640153705283e-4	0.0023172047590008416	0.6222503198684997	-7.182778273822452e-4	0.005035263306446227	0.6200212722356658	-5.961755342544111e-4	0.0030262627482168145	0.6046990352974895	-5.133467006248136e-4	0.0023100956463715677	0.6225482002142956	-5.174152221081785e-4	0.0023107524781153764	0.6222857934709298	-5.131994674339963e-4	0.002318541840157335	0.6225576683381744
Chr07K_37812316	-0.00714756032837911	6.937583901488976e-4	0.0023817425897768303	0.5956929597550172	7.239568380841571e-4	0.0026140839595261015	0.5947856906837073	7.540198251759937e-4	0.0030224092262448377	0.5791141408094534	7.006223673611493e-4	0.0023769534386227976	0.5952061168188105	6.618657821956539e-4	0.002370544077547618	0.5975061993806553	7.017119538112427e-4	0.0024145106209985325	0.595419150394611
Chr07K_37814360	0.13325341924945294	-7.104960260081572e-4	0.002062162096704305	0.6494840891620324	-7.146584302164039e-4	0.0020957650476696346	0.6493327856072248	-0.005765074090810101	0.010551710219610063	0.4307535045890083	-7.103461119442192e-4	0.00204926961230481	0.6493766005602362	-6.876972206244904e-4	0.0020564964879396224	0.6510019116449519	-7.226207393408216e-4	0.0021010976374244597	0.6490062198159982
Chr07K_37834307	-0.008861583367671092	-7.525421575676478e-4	0.0023237747044751755	0.5847460453947382	-7.449325559422556e-4	0.002418165922111213	0.584779953356212	-7.33552471307703e-4	0.0028652329310680075	0.5719108799244745	-7.556722115220449e-4	0.002318309928169678	0.584523537292111	-7.554639283415832e-4	0.0023175897126368125	0.5845312394722919	-7.643839674793103e-4	0.0023472939676085504	0.5841960119122132
Chr07K_37851203	0.014470059508300192	0.0011210235319005094	0.002272535809822603	0.5207709022994156	0.0011218436563492354	0.0022926553876751418	0.5206601078521274	0.001173173667861161	0.002641240078153721	0.5066026186031949	0.001125189520526038	0.002269354710175831	0.5204348780671797	0.0011186717992087629	0.0022644344334659373	0.520877184342045	0.00113328377306395	0.002301677705866407	0.5202572432084369
Chr07K_37873957	0.07655674140111471	0.0014941478605333906	0.0031835994740684044	0.4908499903328659	0.0014750622604565809	0.003087267627881911	0.49116376155827396	0.0014866418123497854	0.003330622600653365	0.4771519551507948	0.0014416872351798746	0.0027627837380724465	0.491378685930972	0.0014000836145655238	0.00269491049253012	0.4931336323028438	0.0013734323344053764	0.002825157343527207	0.49410424429290634
Chr07K_37894174	-2.620363381096055e-5	2.685900070267069e-4	0.0022591920061133712	0.6694890970785803	-0.0024670411583179834	0.018681298691384202	0.6697403448821688	7.883086698100869e-4	0.004134357922011133	0.6317215209195344	2.7385397567660945e-4	0.002252718687016928	0.6691696179086408	2.6744573995200467e-4	0.002250919665080375	0.6695701646444114	2.7609692906348563e-4	0.0022689063375773344	0.669121466846866
Chr07K_37895893	0.14114533738059756	7.924961525187435e-4	0.0023362535613938133	0.6298607702232676	7.091326061984646e-4	0.002508712567177179	0.633992230274767	-0.004076199549117704	0.011164228428421505	0.6369681769462706	8.259177237114266e-4	0.0022800566787591664	0.6275449252796864	9.952498073564266e-4	0.0027221472383865057	0.6220612094754554	6.909566497560061e-4	0.0025651774287849	0.6346407495698825
Chr07K_37895932	0.14096579849394167	-0.0012178480737219028	0.0030812478768631312	0.4979199894608666	-2.9118482309774306e-4	0.004589145290384916	0.5427077892407253	5.762428870928574e-4	0.005883670332755418	0.5476175636119491	-0.0010803798862996322	0.0028259394627115813	0.5081030250131253	-0.0026893052592336405	0.00478193514370808	0.44729774642988573	-6.755453687682306e-4	0.0038613663978826675	0.5266361474018361
Chr07K_37895953	0.23279800512523813	0.0023441392315422995	0.0029487269273596305	0.35341799301715626	0.0021595221036121285	0.0032718829671919323	0.3633529337935224	0.0020387530104174953	0.00361526879335186	0.35834867880149357	0.0023514634904351355	0.002887375092012628	0.35224753894233096	0.0026363818780626826	0.0033733418068316225	0.34403837745151333	0.0023260783454375445	0.0029936797090741487	0.3548603855515788
Chr07K_37896125	-0.061928961388432215	-1.657974916023401e-4	0.0020425002783140984	0.682258917703965	-3.894726106679122e-4	0.00467119870449151	0.679071408946951	-3.805659733898726e-4	0.002919971443352722	0.6571189254378624	-1.5502178997811797e-4	0.0020324874068238237	0.6829605421245895	-1.5414232124059523e-4	0.0020321395840180788	0.6830362680189093	-1.5778402400854125e-4	0.0020428494310635375	0.6827406671979306
Chr07K_37926353	0.03240126582392228	9.759581675724958e-4	0.002784317625516774	0.5604072642997269	9.363077256450338e-4	0.002692329987783173	0.561756374804819	9.669856185465791e-4	0.003383427609133175	0.5459565244605565	9.283361056810693e-4	0.0026006278602217128	0.5620170398579717	9.635805919509595e-4	0.002647033645931059	0.560478245813976	9.11812219730301e-4	0.0026714116293884444	0.5626764588968245
Chr07K_37928226	0.7654953230883262	-0.0050957606137761215	0.0035002521609015843	0.11675476192776568	-0.004707376656302747	0.003668937398923031	0.13581334671089362	-0.004954579344226303	0.0035753710801469277	0.11842940036521421	-0.004879477987670068	0.003363065216116168	0.12406357834168968	-0.005300573102497095	0.003769525975502978	0.11378836552177285	-0.004802792584644057	0.0035547076610169537	0.13033911558000333
Chr07K_37940290	-0.03244340227937228	-1.3314184911503564e-4	0.0022517265133392902	0.6792956052698127	-1.4601202529100974e-4	0.0022878374143322647	0.6786877779309134	1.5017106009344446e-4	0.003471041869589145	0.6697732735117112	-1.4876553854109868e-4	0.0022267898179314342	0.6784488404556359	-1.5138361485210242e-4	0.0022277245634880513	0.6782760129803492	-1.6135610504237265e-4	0.002271449795372082	0.6779079910145389
Chr07K_37957751	0.07929717414759696	9.295821139198139e-4	0.0025431553533109778	0.5850462331489894	9.034829118956927e-4	0.0025625529832413695	0.5860794142485715	0.0029964375298179163	0.007807629992153826	0.49360780506904617	9.059593076574416e-4	0.002495249889586658	0.5860586454128753	9.220429413439006e-4	0.002501833133476066	0.5852288381344076	9.076096862983558e-4	0.0025183041192011644	0.5860004029743656
Chr07K_37966890	0.05088153413639987	0.001226126691854277	0.002572772105271339	0.5170166282364675	0.001230649229610313	0.0026147265786539632	0.5167314946329469	0.001145289392760922	0.0032282011563796683	0.5061689899808312	0.0012383273380373937	0.0025823828328172672	0.5163611076149532	0.0012231408839654893	0.0025626433956301787	0.517119059734113	0.0012392720674849144	0.002607202738658398	0.5165125874850324
Chr07K_37969125	0.47575322900250766	0.003882213174911953	0.0034154627271204344	0.2107177271389708	0.0038913010393322204	0.0035491077867591267	0.2107212721294207	0.00393670487825243	0.0035290718291357786	0.20153319504963407	0.0038729715402597196	0.0033524678314606317	0.21057548164637876	0.003825025358046072	0.003287708109908387	0.2118928606527351	0.0038454621427154298	0.0033695720438995658	0.21182166545850917
Chr07K_37996190	0.21078493900732143	0.002429924220303809	0.003198086315745336	0.3545781677663632	0.002418836110861387	0.003199348333623726	0.3548115201585797	0.002401108686817607	0.0031644050166662807	0.34481999364189986	0.002373461690816856	0.0029271541332032843	0.35481356434040684	0.002252709877377776	0.002808565285307942	0.36050885869820604	0.002263137687750137	0.0028932521531589207	0.36001603527133785
Chr07K_38009046	-0.020375359494300336	3.1054629975366414e-4	0.002401405584828686	0.6584472418833878	3.4590192012686274e-4	0.0029230718117852082	0.6578966194478335	-1.0490982791891925e-4	0.0038472698739319415	0.6507102983291297	2.9092268398754194e-4	0.002287733552582182	0.6589792753757999	2.7261506820188406e-4	0.002282149096803148	0.6600448676265858	2.635710056699487e-4	0.0023516471351866003	0.6602738384067333
Chr07K_38025019	0.05725519078334355	0.0013166288981405834	0.0024984239985684823	0.4994851369782193	0.0013625103026647782	0.0026734119218985285	0.4980223368391117	0.0016010166733252224	0.0033348037588299666	0.4734001699289171	0.0013485734795766048	0.002536691701455243	0.4978923216385981	0.0012527819317368885	0.002486354044385741	0.5034300285111015	0.001354932607517326	0.0026379216091898354	0.498331006730177
Chr07K_38035478	0.17779668282248956	0.0021480457184019984	0.0030217550161591544	0.40033863178409823	0.0021426195254166513	0.0030883081711035407	0.40083174820740153	0.0022213977442427143	0.0035108769389995288	0.38669206786591104	0.0021711234824316043	0.003041660274210459	0.39931631250007893	0.0021855143173067524	0.003071120746850881	0.3989268348003414	0.002156723732918506	0.0030525638231393188	0.4001559397281722
Chr07K_38035561	0.042048053029425665	0.0011256061682644199	0.0024887997535860728	0.532985482442086	0.0021225598211361543	0.010568077982588962	0.5229835648311665	0.0010581540636075825	0.0030423962566030996	0.5228560444899852	0.0011230830563548162	0.002477736176286342	0.5330284703121743	0.0011325498683438324	0.002489939386270613	0.5325414113140433	0.0011103748956615188	0.0024905017169145377	0.53381611456366
Chr07K_38112201	-0.024709871076682	-1.792711013001541e-4	0.002329570859489772	0.669121598567398	-1.80845991467895e-4	0.002384432586195318	0.6688548481358966	-1.0703251668142838e-4	0.0031388588991728607	0.6557227398615275	-1.8942907839496364e-4	0.002314970500931858	0.6685718419381114	-1.9065274702870203e-4	0.0023159742841233895	0.6684978866721818	-1.991391483164749e-4	0.002344135396155773	0.668136781118934
Chr07K_38117884	0.0704030405329085	0.011535732447596442	0.04138340985827472	0.533759828457492	0.01808676131247445	0.06825121367013158	0.5337006545136412	0.002023176072508806	0.00814943929634267	0.5356234416430397	5.906385936865809e-4	0.005264432871095897	0.572905672000691	1.3747508527338505e-4	0.005574223156854099	0.5833021936804786	-1.6614358841210956e-4	0.015098160180926884	0.5767004087588177
Chr07K_38145844	0.08488236354324405	-0.0015103571783578297	0.002649051022983925	0.4750464492583605	-0.001580221341681871	0.0035994743640365553	0.4741402247670671	-0.0014817901094236032	0.0031369438109273146	0.4641007576718108	-0.001512409114737419	0.0026436384779790372	0.47485857577217805	-0.0015183373421340158	0.002650422003132784	0.47456174538235185	-0.0015133349904810072	0.002658992147573546	0.4749515119296971
Chr07K_38181035	0.1743073881873646	-0.0019782670659388513	0.0027308562676014577	0.41184755349103985	-0.004422199258687476	0.015319313530833309	0.38524385907609027	-0.0020152681078169647	0.0030063627292893323	0.40050268609328477	-0.001975459823314168	0.0027120181381301454	0.4117619072949248	-0.001957848332693846	0.0026928499561189954	0.41263413669438487	-0.0019615725527716826	0.0027136849769799753	0.41261669900286724
Chr07K_38195653	-0.029058636785868643	6.648576407634247e-4	0.0025365505098368336	0.6061030440710428	6.902613885858945e-4	0.002931340575917316	0.6057901039994354	6.222654499313789e-4	0.0027956327342879166	0.5935928987181668	6.049788377055079e-4	0.00222981041994323	0.6078022725418656	5.770337185860163e-4	0.0022400205782982245	0.6096472905933854	5.710110718760912e-4	0.0023287800970767008	0.6095254670959159
Chr07K_38197946	-0.00513922266994911	-4.881068936449934e-4	0.002424284126812053	0.6253015631181096	-5.109487645961351e-4	0.0027375359124320133	0.6247731078345491	-4.623877618491972e-4	0.003240096665880098	0.6105974972852142	-4.918353486067288e-4	0.0024201159656715913	0.6250689636494366	-4.85592423003813e-4	0.0024191351945730484	0.6254347595151897	-4.945499230881303e-4	0.0024356039642468292	0.6249968798066015
Chr07K_38208522	-0.016938963051281664	2.4348484838336934e-4	0.00248266944985155	0.6621712949620209	2.501106738255472e-4	0.002579645845672377	0.6619763190640564	2.463552288022616e-4	0.003235260749475056	0.6463426130581628	2.247277384892835e-4	0.0023828295640100743	0.6627722565088738	2.0007012469852738e-4	0.002400044745873965	0.664080515689233	2.1490859630924865e-4	0.0024084274141259092	0.663276127663595
Chr07K_38246770	-0.02836792798718038	-5.692470109871249e-4	0.002220146134356649	0.6141161104406563	-8.026947015511819e-4	0.004961533377466469	0.6107807269520324	-5.293273244846163e-4	0.0027908861029924932	0.6018248602864076	-5.751594424090366e-4	0.00221800142491245	0.6137116476518305	-5.678362113780645e-4	0.002213649893370548	0.6141998745518178	-5.754699240509686e-4	0.002228614191151314	0.6137935327696205
Chr07K_38248610	0.08299678692140919	0.0014406529055567441	0.003112796192784186	0.5008405877174608	0.0016252744349106534	0.005478602129770968	0.49902337824081777	0.0017564853155180465	0.004017189631436056	0.4736039901469278	0.001395087780783835	0.0027434796959190976	0.5014389905697509	0.0013601850831483687	0.0027087214662711604	0.5030214950850949	0.0013710226443702104	0.002778167293127136	0.5025981151169227
Chr07K_38281622	0.03491161338239495	0.0010412423520791707	0.002463750859980308	0.5467672618072077	0.0010433221662837192	0.0025008185962339838	0.5466429577839805	0.00146666437032649	0.003836007698832137	0.5136177220256541	0.0010421787446744895	0.002451859773636628	0.5465887853110647	0.0010196950494221692	0.002446368856857261	0.5479745962811908	0.0010523414976369614	0.002518401242654575	0.546436803079404
Chr07K_38283501	0.19298351334980626	-0.002158683826750411	0.002924238191562171	0.39367699334220363	-0.0021850208268698753	0.0030016488567247554	0.3927595416640496	-0.00259704236322027	0.004032558670539606	0.36316932850026806	-0.0022180077358543836	0.0030296483944279415	0.3916850895377153	-0.002120504583848911	0.002888290098332796	0.3956423896575545	-0.0022153345175353156	0.0031295530808186944	0.39223967887502453
Chr07K_38290729	0.11742819007218729	0.0016957525677339462	0.0028988039197769943	0.45383703407061776	0.0017218219205069603	0.0029391871719583115	0.4529609751584519	0.0016353962655510574	0.003447784882925682	0.4438918999035953	0.0017836580699517402	0.0030538082843785085	0.45098848623180876	0.0017503579723840298	0.0029108974158445064	0.45167527853571954	0.001754392419783886	0.003027455653786979	0.4521014613018337
Chr07K_38293930	0.10174455610313347	0.0012456713206918499	0.0033285759184752016	0.4999351860773852	0.0015404543489887057	0.003332623406869809	0.4908877955860252	5.239841031518e-4	0.005380985360776445	0.49728683704648335	0.0017979696982599064	0.004039184094969914	0.48561230838873815	0.0015206955619950432	0.0028896377730344485	0.48971150985958295	0.0016584254432825119	0.003789412437680218	0.4887935992175717
Chr07K_38299072	0.09737677347384487	-0.001606886150846097	0.0026424129112274392	0.4543214716341831	-0.0016477650044814127	0.002736975608591167	0.4523594345175278	-0.0016184556026714206	0.0030078850460943346	0.4426902201784281	-0.0017026094000501522	0.0028051217504002014	0.4507600390741746	-0.0015928322395287323	0.002610359924354493	0.45500322491925527	-0.0016667595200052924	0.0027469125541973102	0.45196760006240055
Chr07K_38303642	0.3441352049601031	8.822734585749583e-4	0.0021075921061589516	0.6807767685898871	8.615081948574061e-4	0.0020664596306222017	0.6816019860469947	0.011122487653381885	0.01333564382915012	0.2774785264466368	8.48701197886457e-4	0.0019906057678560117	0.681785566870315	8.00152533472937e-4	0.001996961593904112	0.68541527404878555	8.467966478691406e-4	0.0020390694421399576	0.6823867358912435
Chr07K_38349681	0.10635782771820504	0.001627312959582126	0.002814370033116456	0.46709889013616585	0.001718588719170144	0.004175567484024476	0.4662321169319389	0.0014681243975955707	0.0035804476680352387	0.4588801068312352	0.0016285745278089578	0.0028048250033055394	0.46692042607913464	0.0016359458902675233	0.0028175044835210407	0.46664924753909476	0.0016171894428227173	0.002812669493860414	0.4676130508468603
Chr07K_38371201	-0.02336078698074258	-2.8546571132775944e-4	0.0023746788632352674	0.6565258757338155	-2.7583882495435953e-4	0.0023946044904271557	0.6568454503072185	-3.0720519966811295e-4	0.003089907420527613	0.640580432147922	-2.654901274132756e-4	0.002323959562133778	0.6574343591714693	-2.6044391074794306e-4	0.0023262192657425933	0.6577421662552521	-2.5823368794924365e-4	0.002345773975200292	0.6577993245702888
Chr07K_38402779	0.2886833560613324	0.002925477244131548	0.0034559705463475445	0.31484273741039437	0.0031224882259431683	0.005387895760521171	0.3127809405508487	0.0028310456323325903	0.0035457267044091815	0.30894342634042105	0.002946681885913174	0.003441714815930662	0.31413364591103876	0.0028575405816664077	0.0032088367695848334	0.3160506255647949	0.002853835366398719	0.003301969173925078	0.3168857784363484
Chr07K_38411985	0.05294698133828005	0.0011440195241833912	0.0027155245296271763	0.5348157983729771	0.001148892289274608	0.0028059554766289197	0.5346116632017002	0.0012175470579513113	0.003487534119099733	0.5178300859207405	0.0011548232759814039	0.0027340199350114123	0.5343320425388429	0.00113124705782212	0.002678523885985698	0.5353102737222144	0.0011530892020759917	0.0028119714566207724	0.5346159344951493
Chr07K_38414064	0.01953538454975873	1.3894670835870178e-4	0.002446749365932543	0.688992951018119	1.3176746977377134e-4	0.0024930487401942526	0.6892221468207376	0.0015869699323931795	0.00680271579616538	0.618556586220399	1.1377457114893647e-4	0.002377103612125804	0.6899422913679438	1.0395441313094594e-4	0.0023955644798111415	0.6904010490298754	1.1407936448536697e-4	0.0024103154053838126	0.689862363235689
Chr07K_38456659	-0.07668248409875937	9.433108850822855e-5	0.00209714865443197	0.6956990419400432	9.035794533287584e-5	0.0021281157476161876	0.6959234378988075	-1.924207636950437e-5	0.0025846978397817163	0.6861818714850835	5.583760137119293e-5	0.0019949292094006026	0.6976141395791567	4.852504246998326e-5	0.0019985404552607896	0.6981816298597217	3.9474360418993094e-5	0.002049320734233457	0.6983782911338416
Chr07K_38464654	0.023275489205763864	-7.417423003174484e-4	0.0027340845248971487	0.5924348903818404	-7.555803476957553e-4	0.0029362779025153434	0.5920338361648796	-8.017064660969805e-4	0.0036379060548825696	0.5746690382039199	-7.747764305986083e-4	0.002980663234107065	0.5916588675911327	-7.228249497505797e-4	0.0026446263858486353	0.592963101789776	-7.503897490386559e-4	0.0028104355839476606	0.5922715114954125
Chr07K_38465168	-0.0012253171488569234	-6.790541527154038e-5	0.0047123412041088905	0.685906600626729	-2.7715489311801612e-5	0.003300986372827967	0.6859563721852502	-1.768649205676016e-5	0.0036442730813936904	0.669497757691857	-2.2469735056416486e-5	0.0025734819762759393	0.6861696681983172	-1.0253406388974242e-5	0.002729250813894745	0.6863534030318913	1.5934752652590786e-6	0.003592266779374438	0.6863788483256306
Chr07K_38465289	0.08492786171572766	-0.0014142390620852578	0.00331187049764459	0.5040592117969622	-0.0013987331730661902	0.0034403706509819306	0.5046138958829038	-0.0013030360073967386	0.003931731137426864	0.49275072274701914	-0.0015757590523940855	0.004231310078034738	0.5020035440342585	-0.0015938238966861	0.004321644956049135	0.5017562357714775	-0.0015246103673306004	0.004086591876985704	0.5030092792157259
Chr07K_38465685	0.002888626498946802	-1.1364845854242283e-4	0.0025414624668513297	0.6765459297999439	-1.0131487221407204e-4	0.0029136244606730614	0.676678442363875	-4.212973553253463e-4	0.004116137313631892	0.6489822913303789	-1.0626798038028857e-4	0.0025319517424992844	0.6767835082287171	-1.1052320088273135e-4	0.0025113506292420078	0.6766731704375022	-1.1038505504958797e-4	0.002576338072747205	0.6766787615060157
Chr07K_38542621	-0.019194977109883767	8.340157572806188e-4	0.0022021470172728227	0.5705082135785244	9.084152198305383e-4	0.003006232915817001	0.5689600173274962	9.308516273051218e-4	0.002687613825251306	0.5530979700065038	8.360547097404835e-4	0.002194065418427185	0.5702407405228103	8.097878222211539e-4	0.002190331683130031	0.5720978825323363	8.370969659747061e-4	0.0022175835100677974	0.5704462193621234
Chr07K_38548889	0.10809140954411477	0.0016730400759640488	0.0027949957066295108	0.4582873188057388	0.0017180213594524816	0.003535869409430453	0.45796450953740697	0.0016968629356773756	0.003280293042945349	0.44535440569554663	0.0016637300667952154	0.0027705548670553296	0.4585658159820546	0.001669355774684647	0.002777571797594526	0.4583100581509213	0.0016545440691861442	0.0027788854388121633	0.459153986073104
Chr07K_38597653	0.48522727618557965	0.004240699739425671	0.004498416192649918	0.21946574916142247	0.00431117008944841	0.005318069170530421	0.2225611583457725	0.0034785291820162724	0.005041704547353183	0.23661064119895525	0.004544483922129011	0.00511542207680892	0.21393965251014652	0.004833877892206796	0.005963633570476882	0.21230698278503404	0.004331383354595966	0.005318419089988371	0.22154774927962495
Chr07K_38619610	0.37144244767537365	9.441193016706261e-5	0.0016173772101036143	0.8353936871360674	9.421971198463026e-5	0.0016668184831855044	0.8354528328045698	-0.01484899785695091	0.01626340169320581	0.3450111842508713	1.2194362945211082e-4	0.001539880105079128	0.833808868090318	2.0901650407692196e-4	0.0017771067798913998	0.829500344311507	9.342690454617014e-5	0.0016696369357125855	0.8353287401947334
Chr07K_38628217	-0.028766999858389205	1.8973546993430917e-4	0.0024227571870453868	0.6663162756152261	2.0344844662406868e-4	0.0023949975206277864	0.6656836428032749	3.525172213040072e-4	0.00315562727082565	0.6447962003453857	2.3381721535115102e-4	0.002297259947413128	0.6644208575464992	2.2972673715634113e-4	0.0022888287766215758	0.6646273739038395	2.501987764301834e-4	0.0024111163554226345	0.6640157311152499
Chr07K_38633725	-0.028518367389839986	1.266912985252e-4	0.002299452820128098	0.6786800477324395	1.258328698958295e-4	0.002366419585478583	0.6788235467631771	-1.1893156345528584e-5	0.0031641824859455214	0.6675472595642922	1.2174385660528477e-4	0.0022876859173765938	0.6789225833720529	1.2663833424764233e-4	0.002291445908680117	0.678628102977309	1.0842490139642514e-4	0.0023150093545546285	0.6796120048406008
Chr07K_38638171	0.031375399938549806	-9.085067070385914e-4	0.0025576708233951985	0.5678345911678322	-3.954552771442255e-4	0.008476891142294583	0.5685837417552502	-0.001061618892863842	0.003451710318561511	0.5474507210895244	-9.108550604799428e-4	0.0025520025962019986	0.567661334087431	-9.173507612658161e-4	0.0025640573448333084	0.567384560615664	-9.023934269918534e-4	0.002559636289881274	0.5681570392275271
Chr07K_38655718	-0.011023533183404466	2.8925421916253737e-4	0.0024612717500837366	0.6566064543150433	5.929484341124749e-4	0.006529959319314296	0.6536477588836465	4.5992801782172285e-4	0.003435987648741879	0.6343982451540103	2.714312703164652e-4	0.0023820019256673604	0.6572846266816377	2.571860925413913e-4	0.002396499501858892	0.6580454338699295	0.00027017425800640365	0.0024227808378292468	0.6573975886861848
Chr07K_38659138	-0.05266705266596065	6.225642859007586e-5	0.0021074995566810286	0.6947304199776602	-6.019046576290585e-4	0.008103004571125479	0.6952014261281725	2.017450095016021e-5	0.0026723474309103615	0.6824310113867769	5.836100552787211e-5	0.0021008075935157297	0.6949741009822356	6.338326974236366e-5	0.0021020091312134825	0.6946138476940865	5.593185034133523e-5	0.0021114061261074454	0.6950973496460061
Chr07K_38671904	0.5031763889693309	0.0038758597238215094	0.003396118390026904	0.20434857870383097	0.00366039044721185	0.003569947972305629	0.21674261267681574	0.003610107792360337	0.0037256442047333095	0.2142957621898563	0.003858619874887707	0.003322198247267281	0.20391052591761538	0.004248489996597059	0.0038979810826024635	0.19576488739396558	0.00383289042743617	0.003464651200105742	0.2074071325812366
Chr07K_38687679	0.47063339686847094	8.299967549369345e-5	0.0015002409215982635	0.8606602020985283	8.502686500846067e-5	0.0015482167345188143	0.8603814725587114	-0.016048101813243128	0.014792009733921965	0.2863844638772497	1.3683479654439895e-4	0.0013565376098410421	0.8572820699176311	2.844211136043478e-4	0.0017613882534934715	0.8496303100648046	1.1141205710164986e-4	0.0015198159945945529	0.8588141578761239
Chr07K_38808517	-0.059769567901880746	-2.4023122863356804e-4	0.0021723954584608506	0.6700603961537973	-2.3330897252341507e-4	0.0022104350502479718	0.6704371852049165	-1.0041753850595131e-4	0.002755292419325034	0.6608687280797052	-2.0484894635299937e-4	0.002083921719737604	0.6717866909053886	-2.0807866642048024e-4	0.0020805363112829886	0.671556643763224	-1.84753481202376e-4	0.0021575783258672016	0.6726492103818362
Chr07K_38810741	0.02196301835232517	-7.256373412804138e-4	0.0027638823429761267	0.5889926305060935	-7.244139626753267e-4	0.002858243099601905	0.5888260546288687	-0.0013850568282925437	0.004461804226142786	0.5475275726037212	-7.961141268855895e-4	0.002475753860335212	0.5869545852073768	-8.026979783432192e-4	0.002482684890064914	0.586635137065527	-8.802059279059641e-4	0.0033993782373013463	0.5859107330743405
Chr07K_38815735	0.03797848961336329	0.0013338052521562895	0.0036966362410193764	0.5279363466959068	0.0013037064998183735	0.003514180424277396	0.5282374087404494	0.001495526855201699	0.0037611808001593305	0.5042161737006856	0.0011760440452441036	0.0026199539381303438	0.5293850734658027	9.916915457679992e-4	0.0026077693372450416	0.5392270024622233	0.0010412033763286448	0.0027714022191313572	0.5354036643438465
Chr07K_38821986	-0.049825229929024044	-8.864649084961093e-5	0.0021621427331086863	0.6897554112361111	-7.48070205136196e-5	0.0021813943421778626	0.6903844090155755	1.1512659987570485e-4	0.003023309777940134	0.6811444030485079	-7.419011998529459e-5	0.0021378331163829593	0.6905582379512253	-8.381682601140126e-5	0.002142015146627547	0.6898984339846785	-5.6254440425561934e-5	0.0021930309171209533	0.6913933806473711
Chr07K_38824188	0.12861099627748257	-0.0015564197648539585	0.002775264179005495	0.4886044648725798	-0.0015423609274809466	0.002782548086253319	0.4890624857456489	-0.002775696490663438	0.005960653523515928	0.42591774984799413	-0.0015457656317354115	0.0027287494002837223	0.4888324551984754	-0.0015316100760550567	0.002716515619276273	0.4895698885894548	-0.001548133545570783	0.002775809195106899	0.489010794391753
Chr07K_38842202	0.0012630855131737474	6.138435485943915e-4	0.002661863792771891	0.6121513084339526	5.960296064672324e-4	0.0026005149494628486	0.6126178412345091	4.393524634360278e-4	0.003430018568315647	0.6012677512087012	5.794897799827054e-4	0.002453100513330771	0.6130878262837687	5.777154732918999e-4	0.0024512759812255033	0.6131763704189896	0.00054995471330578625	0.00255887692997718	0.6142723837497253
Chr07K_38857825	-0.011949916231786957	4.11721901377451e-4	0.0023620560691171243	0.6381897086643207	7.00589273507189e-4	0.006194229686222485	0.6353305404994518	2.591799617538329e-4	0.0032968759212675452	0.6271015841667125	4.0735238496630226e-4	0.0023536809584463057	0.6384165481445458	4.142219090386512e-4	0.0023582697022248335	0.638013268187938	4.038921486236403e-4	0.0023641536066701177	0.6386116530563042
Chr07K_38858879	-0.061925105804451416	5.049829465339565e-4	0.002523398668783234	0.6417549544592752	4.780154282289534e-4	0.002668180178796797	0.6430220205767107	6.743434039577575e-4	0.00296023612944905	0.6166732697239516	3.4045313904326985e-4	0.002076029670188698	0.6489772172507088	3.683851343970768e-4	0.0020207161691279613	0.6472210777632119	3.077470218772423e-4	0.0022944802350477324	0.6494289096592767
Chr07K_38903890	0.08933699080950701	0.0015094494450634147	0.002730006437437412	0.47977618983580084	0.0015056638532190724	0.002815961728586529	0.4797016765174076	0.0016137810384180297	0.003334936828041065	0.46295700732696926	0.0015249711242038531	0.0027452320741321594	0.47902481758853926	0.001510023598050007	0.002720883424823678	0.479684404961338	0.0015281350876834058	0.002795550543742392	0.4791564083388684
Chr07K_38904229	0.09226081609558026	0.001594144566978059	0.002542841954163149	0.454189303245094	0.001590562964552035	0.002567714618637176	0.45429053237200034	0.00170790887346285	0.002977854540030447	0.4375709228674321	0.0015979907215892537	0.0025395425891099575	0.4538836632287133	0.0015940746322454056	0.0025351680797071983	0.4540937374880269	0.001604998333201508	0.0025677127491610047	0.45377388108913386
Chr07K_38906134	-0.03018321758907855	6.557464655980277e-4	0.002267430397063944	0.6026253935346185	6.547824128774756e-4	0.0023009569693795704	0.6026269283336009	5.768554279200429e-4	0.0028128702460540867	0.5918275461851981	6.424322277052428e-4	0.0022150137827864386	0.6029654498538367	6.100602304155228e-4	0.002207679390961342	0.6051471633212477	6.29669899179045e-4	0.002225010993581923	0.6038814174245951
Chr07K_38941865	0.0651159386625151	0.0011543557570996832	0.003063866805849308	0.5243819548927768	0.0011667627079880337	0.0030887908938115605	0.5245424175858799	9.392384384005714e-4	0.003987051119470276	0.5152947453507535	0.0012615513477995668	0.002857209496743727	0.5215534151123031	0.00134022864632595	0.0032072568261726536	0.5197545309401562	0.0013779112663055793	0.004244928458711605	0.5207537124575754
Chr07K_38942358	0.003239642273827683	9.459153112145267e-4	0.0023357242578210835	0.5547061425174571	0.0010060846563420766	0.0031419892196894875	0.5537824535996753	9.400012035761038e-4	0.0028015988325084426	0.5421288097547324	9.370831510685833e-4	0.00231504878608184	0.5550820360643844	9.328000310443357e-4	0.0023132852507364568	0.5553735889011066	9.36203765284238e-4	0.0023279061311132286	0.5552251714414649
Chr07K_38945381	0.13468754285366555	0.0018622135453173982	0.0026253371852888005	0.41232377817472504	0.0018652866296410902	0.0026399240756304824	0.41217926207289474	0.0018955068551419576	0.0029144555896785714	0.40084990110129415	0.001876245868145217	0.002619089526052301	0.411403781404729	0.0018799219051700575	0.0026217693741422397	0.41118967652914545	0.0018923865934912226	0.0026924180747336423	0.41110914328835635
Chr07K_38950435	-0.02347020533890227	5.873923519870353e-4	0.0022719126363388276	0.6122829276626455	7.579428248527162e-4	0.004480815430681386	0.6100632498845614	5.331547919230701e-4	0.002863177510613792	0.6003610010055631	5.799566612362271e-4	0.0022530248435774754	0.6126002045872079	5.742485085295997e-4	0.002250958636136761	0.6129821760019553	5.724442957430351e-4	0.002263951902803713	0.6130821024493776
Chr07K_38952406	0.24348097022218054	0.0025282143313163797	0.002956487437162939	0.3374812345977221	0.0025562808770023225	0.0030651460675969076	0.3365030705763866	0.0025254622072178215	0.00322758080062618	0.32896102070918737	0.0025677286122845794	0.0029916229254086293	0.33577325467360625	0.002545524434310384	0.002950025967892528	0.3363936718496424	0.002567644325922373	0.0030387204398284037	0.33611767139808607
Chr07K_38978663	0.13483946747385142	0.001865367748252917	0.002787903295547036	0.426597390166872	0.0018514868809632215	0.002917563920586103	0.4268228395359529	0.0018177628602693012	0.0032457109907421027	0.4171285567160054	0.00187849895618477	0.002794938612357936	0.42588920709975486	0.0018753856514018374	0.002788586122450374	0.4259961637355799	0.001880951500833814	0.0028281651918484916	0.4260547859430605
Chr07K_38981627	0.03667341698052921	5.509702231710336e-4	0.0023382726630948782	0.6399844262534612	5.710965601565717e-4	0.0025899236507187593	0.639545493214612	0.002513115746894977	0.007327492143289072	0.5457804576614494	5.365643441798825e-4	0.002278609062771512	0.6404693471882528	4.980794921861242e-4	0.0023096721238213686	0.6427057142261866	5.383606049163261e-4	0.0023188669717590146	0.6405677161801935
Chr07K_38998165	0.07475775376440494	-0.0013681566780339143	0.0030013640645987715	0.5086701839308603	-0.001383801389185578	0.003188860352869417	0.508394151205641	-0.001228060543910536	0.003663434379474002	0.4982494131950993	-0.0014085684479879874	0.003222286345536923	0.50775383729932555	-0.0013399094034924953	0.00282775358945383	0.5092351162781964	-0.0013499876970206478	0.002951203875238337	0.5091810660861049
Chr07K_39024484	0.15057131228391865	0.0025145396493620777	0.006089176393706491	0.412849327788781	0.002432812525255584	0.005729519483295343	0.41330369468893335	0.001953351282232934	0.003717519189368197	0.4083548883864355	0.0020862695286144833	0.0032705745166381286	0.4141618991959274	0.0018674993675638055	0.0029285956520238325	0.4219213646052753	0.0016685836214627126	0.003994830986463789	0.42654787403837047
Chr07K_39025455	0.017796004438886057	0.0010688355428934752	0.002453656364435915	0.5382735619261135	0.00105310505341095	0.002435011313212977	0.53876580943871	0.00100431204131757	0.00291322630313276	0.5277341424404329	0.0010433715851479756	0.0023796735123657034	0.5391449273541988	0.0010391360495411494	0.002376122203990123	0.5394059040107452	0.0010271648007160175	0.00240105379389265	0.5401623031554514
Chr07K_39038756	0.1715135943785615	0.0018636739547498225	0.004142108334857283	0.42851366031883376	0.0023375042893735085	0.005048756080730438	0.419892498451473	0.0016709249417752807	0.004837100362182567	0.4211263823831297	0.0030213783456937114	0.007640690549939998	0.4140348390277675	0.002396296749953655	0.00443248982759583	0.4165228891687583	0.003018500764386329	0.008332715820414602	0.4153807145826095
Chr07K_39054478	0.07547665294777019	-0.0013817155476470748	0.002767161465628936	0.49975416328483	-0.0013321160909818596	0.0028950778725818824	0.5024853634815862	-0.0013842005619481967	0.003373945945267331	0.48719960962483977	-0.0013435204220919193	0.002729496232218267	0.5016303185822426	-0.0014430514008673303	0.0029013074881935217	0.4976836515241736	-0.0013392243468032942	0.0027759730148703785	0.501886288778298
Chr07K_39073890	0.0021733294584062516	7.381951351053533e-4	0.002564025669688821	0.5923050501733693	7.546658628560444e-4	0.0028267917227725874	0.5920757815566811	6.860072194976692e-4	0.003140860594972302	0.579423845983622	7.167753987777633e-4	0.002438985124770619	0.5928304407470663	6.947974477870532e-4	0.002429592560858019	0.5940520465983863	6.942385721875005e-4	0.002465617577814277	0.5939742444823277
Chr07K_39085180	0.12519206650518255	-0.0017556932250001097	0.0030235512734332667	0.45463726034847596	-0.001720784609267283	0.0030799114566551163	0.4561337883564268	-0.0015839378438054228	0.003775790624016265	0.4471383843646346	-0.0017855485146431559	0.0030822107740794413	0.4537101519759683	-0.0018422578666703775	0.0033249839355567723	0.4525657994237823	-0.0017650292720537582	0.00313789282201426	0.45489353542368305
Chr07K_39092956	0.261508867138915	0.0027174088176745693	0.003307445128484444	0.33778219248615415	0.0027324443081418104	0.0034300897196656802	0.3376550402844344	0.0024606995834681998	0.003938766907915942	0.33513560180114754	0.0027872655916600774	0.0034811260150431848	0.3362105400078739	0.002710050593241151	0.0032344966006535047	0.3374468194429354	0.0026992862362720024	0.0033217094687209205	0.33863024310589096
Chr07K_39096600	0.006999709875767087	6.783022275354903e-4	0.0025155344696539137	0.5997591760082192	6.722576517274062e-4	0.0025517274237948	0.5999630008114509	7.313634301101913e-4	0.003295836018151345	0.5827433307389427	6.661150078161563e-4	0.002474117647205168	0.6002134253852702	6.597400828830922e-4	0.002472802188677772	0.6005756716372653	6.589712286157023e-4	0.0024851936236831265	0.6006256208253844
Chr07K_39135790	-0.024530851391169627	6.498459581820369e-4	0.0021256380628269203	0.6047919454069828	0.0022757521133846665	0.012197421242907286	0.585052845362851	6.457359047026355e-4	0.0025727522465382553	0.592312840505492	6.608085714738593e-4	0.002124873930773442	0.6040482224211997	6.531066442793571e-4	0.002116936927641676	0.6045582316186221	6.593758948533261e-4	0.002134249856373227	0.6042598834749905
Chr07K_39144863	0.01946071332116954	9.489049327882365e-4	0.002411228180516015	0.5578624774700567	0.001457762161760921	0.007574035542955321	0.5522743039303272	0.0010536781537603158	0.0030487982696223563	0.5400115145890051	9.518552406058519e-4	0.0024079667759853026	0.5576432954376406	9.496781190461474e-4	0.002405839850514927	0.557769508979623	9.488608235061464e-4	0.002414466397048974	0.5578834380837262
Chr07K_39145602	0.0949236760341375	7.094446390856996e-4	0.0023445664213443806	0.630711576578397	7.016471554419095e-4	0.0023821228571546354	0.6309958646891396	0.004305916631899166	0.010057135913518502	0.4874181967137673	7.045214420387799e-4	0.0023288808641458063	0.6309095601735033	6.972647569900856e-4	0.0023292409812838	0.6313435215355381	7.080102922494739e-4	0.0023519614759216962	0.6308212923699006
Chr07K_39152284	0.26291783405244035	0.0022277866905265928	0.007201124319637687	0.40821263352496395	0.00329069924067791	0.008679999008811383	0.3926166663211317	-0.0012846433638061194	0.011813063018522524	0.4550553516265171	0.006517962625698181	0.013653250293059303	0.35882937127633807	0.006846540821197498	0.014291366201176856	0.35801903884867153	0.004714237809551088	0.011171381480492435	0.3758948095804388
Chr07K_39161334	0.11232947431050858	-0.0016765221269402324	0.0027727216094365235	0.451179064039933	-0.0017270987733946199	0.002921420424830126	0.44925893912460113	-0.0017565784177898207	0.0032227955033598387	0.4362089986071397	-0.0017500795986938535	0.0028663125756488578	0.44827504897488624	-0.001693585374281957	0.0027415124390162975	0.4502478480840476	-0.0017422139345992667	0.0029145908482186046	0.44882885062718225
Chr07K_39161940	0.1631631687897866	0.001976749110851189	0.0028723058423865953	0.420968216407972	0.002001276606561833	0.0031850075738722415	0.4206244999631671	0.002412384532581967	0.00408886775929174	0.39000556563331645	0.0019781251462800127	0.0028649696248300703	0.42078766498292974	0.001963118687871289	0.002849265327157678	0.4215085606453676	0.0019737473762000976	0.002877409421132617	0.421158262881047
Chr07K_39169566	0.24561619175763635	0.002488481991433034	0.0030547401812775986	0.3507878917610457	0.0025053120525723106	0.003127798799952006	0.35002046925863106	0.002181601551643635	0.004060594832165888	0.34816862875574695	0.002597913326284715	0.0032102653277981262	0.34707208058086497	0.002556037135908494	0.003088999097987607	0.3477083171401747	0.0025668053193822183	0.0032352280058514896	0.34835286290914835
Chr07K_39173266	0.16481659613831356	0.0017764153204721002	0.0029788342293800003	0.46272697719052636	0.0017733712337992388	0.0030230704672035754	0.4629498480904316	0.0033216612751214222	0.006180483484342686	0.3803635792135885	0.0017147167167564034	0.0026888999805723076	0.4633777036795051	0.0015663006461341471	0.00266292737868563	0.47231648844582574	0.0016758532972253096	0.0027316478859309365	0.4660432158698321
Chr07K_39182792	0.4955301198637748	0.002669681401424979	0.0033722535535484184	0.40516910077596824	0.002656515764188686	0.0034284792841120146	0.4056134663400973	0.008045947555080573	0.010517259730129078	0.1921009473456381	0.002608519242575558	0.0031066235401175633	0.40550138919549755	0.002490706357338218	0.0030315510920074303	0.41159702664150793	0.002578530738335478	0.0031722499959990647	0.40765218059103514
Chr07K_39186892	0.2936096879706479	-3.5899905349670797e-4	0.0016880097530296242	0.771082507794758	-3.700293218559297e-4	0.0018409971453699557	0.7707885362099516	-0.012112600814823694	0.01484502108675687	0.33682919693864255	-3.576662112486414e-4	0.001675857937562264	0.7711259835050828	-3.4400009292757147e-4	0.0016870024264546116	0.7721007407366746	-3.6660648618232406e-4	0.0017138235463306799	0.7707458168765727
Chr07K_39188281	0.24695746726081677	-6.1793247238343e-4	0.00198993486575365	0.7084478663200543	-5.971391303903716e-4	0.0019751286311906185	0.7093241438547561	-0.00980897324993664	0.013532501011666566	0.35352466049644904	-5.888726386771606e-4	0.0018989585777999351	0.7096604388216348	-5.54106886682599e-4	0.0019218167083504632	0.7121206850468492	-5.984095245803286e-4	0.001965938001927795	0.709455644522802
Chr07K_39197309	0.0018090749198784667	7.663892946897495e-4	0.002287430544797581	0.5869415502882318	-4.395312205931867e-4	0.011352980436938503	0.5875302168724584	5.777362185573954e-4	0.0031475228982373138	0.5784008907011018	7.754788809511197e-4	0.0022810935802179844	0.586329595905118	7.874176250890964e-4	0.0022997345952436837	0.5857054485891506	7.751722108941629e-4	0.002296389156996572	0.586480847339045
Chr07K_39236628	0.04113516828022625	-0.0011066693047839511	0.0030600844162319346	0.5459637443776225	-0.001132612928069037	0.0034751902415405683	0.5456573425452746	-0.001279575552108866	0.0036751949223955706	0.5242418442702075	-0.0010598836446490622	0.002642498737708072	0.5465844299880128	-0.001016544313782798	0.002613692465504916	0.5485419763348007	-0.001034356629131779	0.002682320077441436	0.5477473455780605
Chr07K_39240922	0.07719948817111523	-5.257351774496301e-4	0.0024555986606653694	0.6580637293194218	-4.977239823125888e-4	0.0024110092368090147	0.6588145352560437	-0.004002670487705875	0.010119918095699738	0.5207934846571282	-4.926931268094808e-4	0.0023114658172976163	0.6591528522118525	-4.846339370619852e-4	0.002316195744240492	0.6595939528556138	-4.857889406493131e-4	0.002368796692332767	0.6593881195110489
Chr07K_39240975	-0.015350121832529269	-4.78604129229723e-5	0.0037277809682846794	0.6684126741873104	-5.1467478816646075e-5	0.0037634330135499646	0.6684053546280795	-1.2860623173133168e-4	0.0035064777435116334	0.6521850037442103	-2.042866226728159e-4	0.0024792825984697618	0.6656248508834952	-2.7787804680273515e-4	0.0027454746776016444	0.663296043301207	-2.60797300658453e-4	0.002951422931809869	0.664541416547764
Chr07K_39265936	0.05134437733016524	0.001262458073771197	0.003906616538547579	0.5347036034812052	0.0012785252615834717	0.004260595215280476	0.5345070404011889	0.0013341419151272273	0.003839364227037836	0.5157692726301528	0.0011606516202294166	0.0028153470464519032	0.5354667673574913	0.0010950362388582522	0.0027088981311044467	0.5377624693922025	0.0010934505390772862	0.002896087230504629	0.5376086169738127
Chr07K_39360849	0.21935217990974556	0.0023403546481945516	0.002850801961066874	0.3517684659920038	0.002255243186880466	0.00293698632276138	0.35673091559316217	0.002287131895420335	0.0031285090536606426	0.346706187555603	0.002321311939869005	0.002819695634118282	0.35259280930732184	0.0024569742514910955	0.003014672983432112	0.3476745382774736	0.002308199320996088	0.002875051043388441	0.3537567090567272
Chr07K_39364390	-0.024029868671806467	4.3880189954564295e-4	0.0023284468189963513	0.6351114010271238	6.102769503037812e-4	0.00447106902390409	0.632543048403102	3.9299507455708006e-4	0.002978806707557734	0.6221238936213402	4.452521697064009e-4	0.0023213222571043485	0.6346291190741722	4.0185232014153667e-4	0.0023044505515443505	0.6371791820236506	4.2363500526338793e-4	0.002316319589204915	0.6358497633826484
Chr07K_39374831	0.16707902650064435	-0.002078055993638042	0.0029336376843556848	0.40418353039934696	-0.0020903118228878916	0.0029820826018807675	0.40376235239777536	-0.0019824048199949275	0.0034613110597420285	0.39633599484341886	-0.0021133406734968625	0.002987646401670879	0.40284954801882467	-0.002087344351909958	0.0029291767801355693	0.40359661873634445	-0.0020967565349647504	0.0029857400744279414	0.40360654637172155
Chr07K_39375528	0.24646285150640782	0.002465516360685736	0.0031733911511872617	0.3534187615382589	0.002502243322063899	0.0031873616356873228	0.352358983002391	0.0021534976814209287	0.004175396975788641	0.35128294669482435	0.002620087163751443	0.003299812297090442	0.34796884955834356	0.0026209186825503403	0.003267966453953742	0.3478368985451859	0.0026151557777985383	0.0035436161343606136	0.34926136586396517
Chr07K_39398026	0.26021694737507034	0.002590025291385233	0.0030103876815538466	0.329806205516034	0.0025056944641092243	0.003093033252854986	0.33464387778263793	0.00258433507322869	0.003327248351858011	0.32263412098300487	0.0025936022868312666	0.002978010800341751	0.3291822189711194	0.0027264758226570344	0.003200919388333684	0.3253720785161819	0.0025576265947347544	0.00303611566178317	0.33176505782178906
Chr07K_39399998	-0.03090396106617636	-1.6568017225565467e-4	0.0021555879805655567	0.6820031766920471	-0.0017946100376620081	0.013345733771831783	0.6653891127343285	-4.039671890492202e-4	0.003188191679523988	0.6564519538294622	-1.6400120702197974e-4	0.0021496525377653255	0.6820984365141279	-1.6045912496298224e-4	0.0021505716582688574	0.6823434762696046	-1.6301412371736918e-4	0.002158635597986587	0.6821579896371767
Chr07K_39423503	-0.03056034234443588	1.8987143647575196e-4	0.0022292775629663406	0.6755863173405374	0.001479400546727264	0.01197717784282364	0.6623123228989211	2.801336962934756e-4	0.002928061005851167	0.6573693178719282	1.827647737083263e-4	0.0022065458799073265	0.6758916940224152	1.6239039365794513e-4	0.002219961045696415	0.6771756020393306	1.789385890601157e-4	0.0022224661640904814	0.676166574149687
Chr07K_39438635	0.0013056830050866921	-9.062222577450729e-4	0.0022677725379051015	0.5622213481577243	-0.0014235768616931695	0.006490088130043766	0.5539258258156717	-0.0011757732702452049	0.0030933899721848884	0.5353902984212269	-9.396418056811108e-4	0.0022989317563213356	0.5602577311943653	-8.384424428880909e-4	0.002280615346194781	0.5666160331236826	-9.494301853946959e-4	0.0024244595030927466	0.560712373515662
Chr07K_39439676	0.24291171876612408	-0.003687671598365805	0.007832502724132556	0.35801585549845527	-0.004027562755639789	0.00946667651243961	0.3570409274495586	-0.004071384678937727	0.008564042904420583	0.33622108355668745	-0.0036996961117812823	0.007255580170845332	0.3560200387460313	-0.001977302934250712	0.00390215638533137	0.39284497259550877	-0.0034124435876374728	0.0072243083803264	0.36125501663806714
Chr07K_39440140	0.130811388470699	-0.0018198506824840834	0.002820730499617719	0.43435739965753584	-0.0018364704998757597	0.0028560514607820077	0.4336141318947042	-0.001890184154963291	0.0032728860662649254	0.4200894379531751	-0.0018626128167177382	0.0028706808402759157	0.43257265147918544	-0.0018321663397572181	0.0028074751614979012	0.43364941701674586	-0.0018647647401007401	0.0029479588917236486	0.4328561033193282
Chr07K_39440309	0.32407196439876623	0.0030703179525068108	0.003383624060539956	0.29911531834227983	0.0030759106415947806	0.0034476382494062372	0.2990994559285904	0.0033304353776938255	0.0039934072286720535	0.2790913889046188	0.0031170374820204527	0.0034696726037395094	0.29804699888708547	0.002982772180900067	0.0032232282125126345	0.3019508294572662	0.003073015979863218	0.003466467225453023	0.299421217690811
Chr07K_39445313	-0.06350738811412222	1.2877491849200897e-4	0.0020345987371939277	0.6872565830427295	-1.5422794721866993e-4	0.005119137827586836	0.6875865163892781	-9.897862274444301e-5	0.0029527854059458875	0.679119902482276	1.400306991025421e-4	0.0020180397377624858	0.6865345865524415	1.5336154278030028e-4	0.0020342564864626062	0.685644711524309	1.3786990172993455e-4	0.002035015725345752	0.6867034097751274
Chr07K_39456784	6.698514145815204e-4	-5.6182043195296046e-5	0.00250871292862545	0.6827068631943755	-5.481370543205863e-5	0.00266294776837848	0.6826055047075124	-2.616201822519322e-4	0.0038104813535298383	0.6589123840673208	-5.5628304681629546e-5	0.0024975951671491465	0.6827237628131244	-5.2334340152910807e-5	0.002503508103163483	0.6828745347201859	-5.977967740560181e-5	0.0025717194696304345	0.682587236589038
Chr07K_39480729	0.027888295118718587	9.115720260567337e-4	0.0028720899898901408	0.5716389762883773	9.080290371302897e-4	0.002886127009738366	0.5716861935095097	0.0010712696098792028	0.0036370443480678097	0.5503146211993891	8.864155199806214e-4	0.002627935653211487	0.5719609285251115	8.518142408889442e-4	0.0025797106128796275	0.573443965907855	8.531774242949785e-4	0.002634038372838752	0.5732546166429355
Chr07K_39513993	0.042169919702302314	-5.240246567071068e-4	0.0022049339029483234	0.6465644029781745	0.010057645639562816	0.034548172048199516	0.647563544336683	-5.203490092963374e-4	0.002733749973969453	0.6341365812097617	-5.301612196268485e-4	0.0021807144400057066	0.646277776857206	-5.596280703409527e-4	0.002217707633943241	0.6446263000658261	-5.441249157208002e-4	0.002221022155697202	0.6456063450572131
Chr07K_39540536	0.1979567598828864	0.0023341312323056115	0.003444848203311105	0.3745978541009653	0.0022491059579435977	0.003104469002554085	0.37581231423420686	0.0025628140653581174	0.003755316056766131	0.35063353224401794	0.0021845969086281714	0.0027873171415877234	0.3766516862708501	0.0021177449971896732	0.002765958657514786	0.3806902827567043	0.0021290670311578325	0.002880579044340163	0.3803188762197574
Chr07K_39551756	-0.008841193365766834	-1.9881877485132838e-4	0.0023655017573060767	0.6748578124035927	-2.0252562888291298e-4	0.002496639297876475	0.6749081083648178	4.8010658453818435e-4	0.004704221000484291	0.6677060024470944	-1.8110999915205432e-4	0.0023086333688500603	0.6756017408415363	-1.8338053250446364e-4	0.00230955620333151	0.6754680686805783	-1.6780174879308797e-4	0.002349627008584748	0.6762137428176078
Chr07K_39569480	0.1182023325656569	0.0017745838298443201	0.002536304433383251	0.4213452628020409	0.0017760345959569764	0.0025532550190534523	0.421263391655804	0.0018272158338981316	0.0028262838557453116	0.40885881472112084	0.0017803945995223014	0.0025362575702204677	0.4209353415378306	0.0017684881272704894	0.0025246458171628047	0.4216000960162963	0.0017859991113278815	0.0025651912912183477	0.42096498213337374
Chr07K_39569899	0.1708950015988601	-7.239352248937077e-4	0.002037395847469786	0.6591901226022743	-7.281654966476439e-4	0.002132543308720615	0.6591974320030766	-0.006980070539925027	0.011676198257910638	0.40221964069129634	-7.195956863441609e-4	0.0020276185317193	0.6594214499056741	-7.156483554083471e-4	0.002027720690673979	0.6597158268969439	-7.253256063953186e-4	0.002045898399208261	0.6591614215559525
Chr07K_39571017	0.1360608407835532	-0.001006565788658907	0.002502277115556627	0.5932591329949575	-0.001008098019819729	0.0025640169037090565	0.5932735171956279	-0.005000555370263626	0.010418419914795007	0.436691933507072	-9.978269036325666e-4	0.002447792440085882	0.593405495100715	-9.677824916998397e-4	0.0024431076587398994	0.5950490485592861	-0.001006549420025338	0.00253666297747784	0.5933932594042308
Chr07K_39574806	0.007050136683759897	0.0011011933206105803	0.002549029363989946	0.5359128424761657	0.0010221197656547108	0.0023554464023164173	0.5385179235900323	0.001147331008934448	0.0027941687834516266	0.5200277501559961	9.939791614130414e-4	0.002283282779005148	0.5403627558654389	0.0010296078915135204	0.0022752787783556134	0.5377495641894566	9.519808355733731e-4	0.0024529386581830033	0.5420381541255808
Chr07K_39606347	-0.02985258108971741	2.2527740853845067e-4	0.0022895570014613347	0.6636867543894689	2.324764445162e-4	0.0023320477944104626	0.6631327662346651	1.2170838453081701e-4	0.0030962139203294884	0.651335169878176	2.4116012641488133e-4	0.0022760605373047943	0.6627825507998336	2.338115485847794e-4	0.002272447581189176	0.663239453146323	2.5219154231952395e-4	0.002322397759157189	0.6623904599845787
Chr07K_39609452	0.118202164182264	0.00169806053319047	0.0029261025078234013	0.4585188773108426	0.0017010251188411707	0.0030901048537115487	0.458967480158424	0.0015908896690217627	0.003607976661383074	0.44943798695861215	0.0017261676139950365	0.002946054136747198	0.45745139075504254	0.0017640284610640038	0.0030663616217842605	0.4564532203794994	0.0017257424539977992	0.0030512272264489656	0.45797838559880316
Chr07K_39610716	0.18944112273264088	0.0017733260449739167	0.0032115228979911568	0.48303073600233665	0.0017288939278829166	0.003106955677820048	0.4839436562509297	0.0042882197570127635	0.00882951508334524	0.3829499614753522	0.0017564688830079272	0.003047274975742345	0.48307007201085284	0.0017274161332757481	0.002939047995017419	0.483838589142984	0.0017837131536452306	0.0034092132067178554	0.48323631929225896
Chr07K_39612805	0.04178627438427028	0.0011216913616803933	0.002568320023988194	0.525998170387801	0.0010324056652335548	0.0027226530892760802	0.5307906075877993	8.94628424408048e-4	0.0033307910132559324	0.5227500061431366	0.0011071365664488532	0.002521366074566765	0.5270049040910263	0.0013111773385040535	0.0028648507853934607	0.5185158028926689	0.0010747560702645197	0.002637234722449108	0.5285849824199491
Chr07K_39613987	0.05279888881328394	0.0011629702930506835	0.0026611254321639976	0.5303751573572572	0.001161187553914263	0.002728402285363136	0.5303187037540152	0.00123908645022039	0.003390653333502248	0.5135134413173574	0.0011718264356919983	0.0026678804899034902	0.5299179566007199	0.0011616062768823095	0.0026519776695828295	0.530403010122499	0.0011740414727578357	0.0027088903976534564	0.5300048419155841
Chr07K_39620602	-0.03149176952261973	-1.0396583651061177e-5	0.002294000995093593	0.6931340062170881	-1.5986053355186977e-5	0.0023546924832218968	0.6925957609249394	-6.659453419421587e-5	0.003024169295483567	0.6757204007480109	-2.3148901830977133e-5	0.002280841943735812	0.6924142777528155	-1.2104322804123143e-5	0.0022830500468251215	0.6931010182598383	-3.424420141206978e-5	0.0023177023910820166	0.6919458530022387
Chr07K_39622588	0.024450002916553762	8.848683134128406e-4	0.0026489988573118566	0.5726631760546198	8.724541090457442e-4	0.0026587848106394453	0.5731337707248139	0.0010707860839979232	0.00354612367095192	0.5504807784452078	8.576311676590839e-4	0.002529288303643434	0.5735533238460737	8.581902112153348e-4	0.0025300799298525085	0.573531995192544	8.417833688933964e-4	0.00256767098799427	0.5743064056679598
Chr07K_39656806	0.038156802495683165	0.0011073380234404996	0.0025931331491268485	0.5366736081731186	0.0011065235064138125	0.0027001454660005495	0.5369153331365606	0.0010822142827252048	0.0031901054465587626	0.5238347535899756	0.0010898903031924306	0.0025473488921623926	0.5373672500066975	0.0010941925010660013	0.0025500135112251523	0.537123547457302	0.0010873729240234533	0.002565644750430793	0.5375887610186474
Chr07K_39656867	0.028462960752512947	-0.0010028904856204776	0.0024408021310249658	0.5497090745865234	-0.0010120292515455203	0.0024795990318862995	0.5492805319054075	-0.0013271935304459707	0.0035405742198386875	0.5211090311052448	-0.0010164500874657114	0.0024363743759885544	0.5489092605396155	-0.0010078757298930831	0.002429337343309004	0.5494157894815385	-0.0010277157425211307	0.002495320683116378	0.5486453168665852
Chr07K_39657459	0.058951008207701126	0.0012605264935159816	0.0026441221390658743	0.5146952212446149	0.001263975793121781	0.0027020756653628377	0.5146134103078082	0.0012843334939886721	0.003261708236359079	0.5003679043398651	0.0012654245338626058	0.0026432119513114015	0.5143882262437782	0.0012611316938989723	0.002638312474003094	0.5146088182637352	0.0012654633713178633	0.0026592422888749895	0.5145176148121555
Chr07K_39687040	-0.002532020423335231	5.437477826972598e-5	0.0024924409794360235	0.6827201797587192	5.4448315878714446e-5	0.002623923659570394	0.6827074492327501	1.0755560383514536e-4	0.003540536568717686	0.6644004798342917	5.250669777527111e-5	0.0024825599179184284	0.6827983609116044	5.2989714574345744e-5	0.0024872761249681583	0.6827835891407052	4.7300617735195974e-5	0.0025613614167598006	0.6830061292985217
Chr07K_39768879	0.22242286460472313	0.002457076147695304	0.00317395259750187	0.36552409762375604	0.0024711351339402375	0.0032406020664930797	0.3652267819078636	0.0025352869003979453	0.0036064489470511844	0.3525127952212971	0.002518915959359343	0.003319779192156604	0.3637700026924286	0.0024876895915074363	0.0031941180589916554	0.364360627396099	0.0025183387844546082	0.0034844747818534153	0.36431229142838617
Chr07K_39829228	0.35574644280285717	0.003089122794903349	0.003137663831878106	0.27142513831063575	0.002983786327171656	0.0032717762732468888	0.2774486425581084	0.0030012697889748295	0.0033852867690463907	0.2699463192631967	0.0031237348591468188	0.003100976517451023	0.26891198286268403	0.003287460130543665	0.00337684777130167	0.2651499537346185	0.0031141324258604666	0.003175769009321008	0.2706067694745828
Chr07K_39841576	0.31352381666811013	0.002970052986854257	0.005811672494751664	0.4073240046650869	0.002992599307222665	0.006184225266786217	0.4078604141426421	0.006556761796877034	0.012393819704666222	0.2928367634787012	0.003041417026324256	0.005788467676010667	0.40587638534360493	0.0022837686442402664	0.003511481922974774	0.4187793752311344	0.0033219870169887583	0.007954054336155463	0.40678432996370256
Chr07K_39863792	0.3246552539389873	0.003080747526518582	0.0032582435185642836	0.29106039723148186	0.0030817441337288513	0.0032832787655214125	0.29111206534033285	0.0031461764940250085	0.003513684235448673	0.28000433167370936	0.0031157485639974596	0.003315028964566116	0.29012604875249803	0.0030576612810536883	0.0032083887061664083	0.2915374652403351	0.0030725723859978066	0.003264632104221725	0.2914971823944139
Chr07K_39894086	0.026794124479561966	7.972088030427899e-4	0.00259273659593001	0.5837566852885635	8.327679533794532e-4	0.0033419693835486245	0.5835100207372038	9.776416417053208e-4	0.0036558518516423078	0.5618333991963865	7.930294478427642e-4	0.0025778667510201764	0.583909321118002	7.96254958602346e-4	0.0025837945633929863	0.5837671424855218	7.906827595313285e-4	0.0025896928979857767	0.5840717752857705
Chr07K_39902012	0.42702684716906564	0.0012447472436617883	0.002558927731261888	0.6365329617477946	0.001139827891313723	0.002682837106794836	0.6399042502981374	0.012875087431935462	0.015014878228618658	0.23476887199635577	0.0011749512152451254	0.0023810991639924848	0.6391505886878798	0.0012110415546217382	0.0023866243862123116	0.6371242460058547	0.001265216157040907	0.0028695029066443476	0.6369949387189682
Chr07K_39902027	-0.009028278329095854	-6.346374137409872e-4	0.002339003420271245	0.605789147488679	-8.367637468671363e-4	0.005072230641274064	0.6036800184588553	-7.790855357372871e-4	0.00313066078480678	0.5853617374023488	-6.217086886772966e-4	0.002326410543299483	0.6065162569538531	-6.297896607721511e-4	0.0023261428843378913	0.6059912519067698	-6.213712377268027e-4	0.0023371218488567064	0.6065094089275826
Chr07K_39923659	-0.008680979756236525	5.758362464880532e-4	0.002392786755195222	0.6117432896984283	5.522065310171638e-4	0.002524210336312147	0.6125740903059259	5.729993564327123e-4	0.0030796378202106517	0.5972336316530104	5.678563298726831e-4	0.00238464563802734	0.6122633772499517	6.029456832089173e-4	0.0024046616561442364	0.6102953290924493	5.893909880766603e-4	0.0024273048477617175	0.6111982879472216
Chr07K_39986048	-0.02714596523648132	5.68824677000402e-4	0.0022407893099956975	0.613261480720917	5.540416573452824e-4	0.002540094366237818	0.6129296158965245	6.835286103242305e-4	0.0028702625276678874	0.5941750829565318	5.83189405993651e-4	0.0022387175268393836	0.6123575276805234	5.698017263795048e-4	0.002230531177975323	0.613229377210959	5.92486677128694e-4	0.0022807630948631103	0.6121348797118817
Chr07K_39992723	-0.03765634608382254	4.128598357915038e-4	0.002359909763544618	0.6417308310188384	4.041218256019733e-4	0.0023647472377525394	0.6420573261988807	4.0179428818674364e-4	0.0028360662185640383	0.6277803341983113	3.739278982705258e-4	0.0022173442686052288	0.6432467486844288	3.6476108423663423e-4	0.0022196659690541924	0.643860807476925	3.5104325754449977e-4	0.0022948735459969987	0.6443214218652065
Chr07K_40004210	0.23610301192462474	0.0025982042123641547	0.003610673570836775	0.36174241979871147	0.002486445984603272	0.0036666496826511167	0.3667098481546197	0.0021907775997211548	0.004277107707493166	0.3642389266905472	0.0025981913127865455	0.0035109653942840676	0.36132363729135114	0.0028546300534733654	0.004491660483480099	0.35774912819195775	0.002526456794306464	0.003700785598113932	0.3652064470776214
Chr07K_40017589	6.698514145815204e-4	-5.6182043195296046e-5	0.00250871292862545	0.6827068631943755	-5.481370543205863e-5	0.00266294776837848	0.6826055047075124	-2.616201822519322e-4	0.0038104813535298383	0.6589123840673208	-5.5628304681629546e-5	0.0024975951671491465	0.6827237628131244	-5.2334340152910807e-5	0.002503508103163483	0.6828745347201859	-5.977967740560181e-5	0.0025717194696304345	0.682587236589038
Chr07K_40025921	0.01372501392329259	8.297611873937442e-4	0.0024705674690348378	0.5770490841021322	9.414564463677748e-4	0.004119786019914894	0.5756819338563913	9.417332754022538e-4	0.0032238659861655956	0.5583151745362422	8.281318784311596e-4	0.002459550955142039	0.5770431061652167	8.173247249526883e-4	0.002452915962083721	0.5776698012815351	8.188662706140314e-4	0.0024631668647283546	0.5776009130568127
Chr07K_40027039	0.5428696025363602	0.004311815966892217	0.0037521750309509345	0.18245427851891763	0.004265398865030199	0.003755277732120485	0.18333937292832253	0.00427123863272118	0.0035797744162321516	0.1762370596638168	0.004214568877713019	0.0033959933980636297	0.18337558962674166	0.004228494304742044	0.003405495022540342	0.18291672215669438	0.004149849272772551	0.0034562976257886905	0.18689757898939563
Chr07K_40031132	0.05808405606323554	-1.83129436556057e-4	0.00237129429927593	0.7007326423443834	-1.8536030955422996e-4	0.002428226231260612	0.7004557524008632	-0.003393967956230389	0.009908409658123606	0.5731244633401769	-1.7657039620617532e-4	0.0023095237902710274	0.7008064584098952	-1.277090134942538e-4	0.0023904465792589868	0.7029318537138193	-1.7933602991610837e-4	0.0023740461421896866	0.7008018907087112
Chr07K_40037741	0.5863937089999423	-0.004371639308971395	0.003399430812450803	0.17029607567624894	-0.004363992837794417	0.003409052154943157	0.17067780825846268	-0.004490320144898402	0.003616281395783363	0.15934985899516396	-0.004424373179046522	0.0034671008130830808	0.16909082454237934	-0.004363641081511657	0.003366901815809089	0.1700118200530184	-0.004377247548280734	0.003428112748527645	0.1703910587125801
Chr07K_40038788	0.006009987753409062	2.9044618785144146e-4	0.002592626669574802	0.6535472719117799	2.873609507022795e-4	0.002710027653895974	0.6536497939312387	5.641355337042827e-4	0.003999861499098825	0.6272993995535127	2.8282684500408045e-4	0.002519290655523177	0.6537899828718294	2.847455423063034e-4	0.00252517337693356	0.6537429704969986	2.8310102009298734e-4	0.0025594361190770885	0.6538175436053586
Chr07K_40039263	0.060283547135000275	9.099121039606783e-4	0.0024374822061242656	0.5811459899784164	8.949175269530984e-4	0.0024675376446141113	0.5819035133516439	0.002484373843542933	0.0066160985084617015	0.5027395851090122	8.930410753319986e-4	0.0024209677794793617	0.5820377839450841	9.056210521411926e-4	0.0024201935546620578	0.5812778357468258	9.034166706359395e-4	0.002444323015908654	0.5815364779663323
Chr07K_40040151	0.11390632738143547	0.001674819277988294	0.0028880018675690967	0.4614365173351964	0.0016606246985491362	0.0031533371439613316	0.46291365473630586	0.0014956960458476602	0.003643048883134215	0.4547445329269959	0.0016671862552957463	0.0028574047975152422	0.4616797866106356	0.00174188341046367	0.0030391619150944233	0.4593345068417448	0.001657734999424338	0.002909918086922335	0.462463261625644
Chr07K_40056643	0.025850127656146152	-7.738442886590973e-4	0.0026620564596565115	0.585718442270359	-7.878644577252876e-4	0.002939863301606212	0.5853084772345422	-6.911626886405379e-4	0.003624795147802042	0.5721417149650554	-8.077346474630663e-4	0.0028373266650753544	0.5847783075175177	-7.840712996470661e-4	0.0026421210899884194	0.5854072739461349	-8.19110778561938e-4	0.0037501621993321823	0.5849864409857926
Chr07K_40060080	-0.0040808518025721155	-5.997708860085191e-4	0.002396449755151953	0.6103540117834702	-7.839299571759143e-4	0.004950014376884468	0.6081220892723166	-6.917220676908136e-4	0.003166006480357561	0.5920467935145601	-6.017839752957939e-4	0.0023914816242826486	0.61018609056261	-5.890460558846853e-4	0.0023878066933157023	0.6109513879697255	-5.976352926515155e-4	0.0023977097266642856	0.6104783636966715
Chr07K_40060990	0.06964846194215327	-0.0011986959818426745	0.0028367861831048438	0.5177426026674682	-0.0011275533734054456	0.0029777250123282145	0.521621673503792	-7.360049329671918e-4	0.0042863701381420415	0.5164622658401168	-0.0012372298096912115	0.0026845732201543657	0.5163820736203213	-0.0014765103021077612	0.0032656111194354145	0.5087125168922244	-0.001229639429788886	0.0028449309919080395	0.5172759764487762
Chr07K_40071883	0.14646608778612655	0.0019044831947206938	0.003153332553762535	0.4332952832333642	0.0019573412576604967	0.0033362004499251255	0.43223763386956726	0.0018491995753978192	0.0037141528566916404	0.4231390601479661	0.0020675905569956026	0.003800823357405686	0.43016892298449316	0.0019954114289863017	0.003295080254841227	0.4309160963307864	0.002037343125794071	0.0038393648749750586	0.4311825364014026
Chr07K_40082262	0.5887438739358271	0.0043642107371325055	0.0033812591936975707	0.1668376838559001	0.004346431206101909	0.003402937318622008	0.1677778637776951	0.004380457257436041	0.0034863205490379607	0.16167803165640499	0.0044576330128676895	0.0034697822942354422	0.1641209050711964	0.0044287243910712225	0.003407638383419362	0.1643496775575369	0.0044109877417826526	0.0034496003739890924	0.16559242724732998
Chr07K_40107140	-0.0236552096083401	-8.59013432676342e-6	0.0022732006409461416	0.6980581663331187	9.90076004450055e-4	0.011080072664802688	0.6898656839532922	-1.702894592437451e-4	0.0032106232567725313	0.676341877760767	1.863787554808065e-6	0.0022674336320646377	0.698679919235298	-7.729107601586653e-6	0.0022656453504743103	0.698078947772675	1.3779047282362772e-7	0.0022770450637804164	0.6985307764613664
Chr07K_40138229	0.15550475219061163	0.0019316818214661022	0.0029855752988090234	0.4146065128972533	0.0019223170888067605	0.0030047792068510666	0.4155776835030625	0.001882754622925306	0.0033786416764888753	0.4064714717074051	0.0020023516776631767	0.0028990921242397667	0.4112689807358703	0.0020869157766814387	0.0030949563749070033	0.4089221397520089	0.002024627810391301	0.003096818506450153	0.41140739944002164
Chr07K_40139432	0.5755561605690559	-0.004266509044380004	0.00342434318749001	0.18030079940472965	-0.004276192884341428	0.0034762410872961973	0.18030272826958071	-0.004547381292902694	0.003919369614706976	0.16145707516784058	-0.004314897027542922	0.003490339431519931	0.17935618807196307	-0.004178289658211057	0.0033198165501518934	0.18288170186065678	-0.0042600338375169185	0.0034550753360609154	0.18080198488124366
Chr07K_40198956	0.07458007011291308	0.0013680946366590742	0.0026293372290560365	0.49698032440444684	0.0014113591723699972	0.002733132465364434	0.4952322176291043	0.0010491390234903739	0.0038106764656323064	0.4908193275188698	0.001447689512593717	0.0027849446723877346	0.49407094423559156	0.0013680583685229983	0.002600470298836747	0.4967887016393693	0.0014031139825334026	0.002699477606030027	0.49561716145423906
Chr07K_40223476	0.28076626562606327	0.0028766721453433934	0.0036127325291328313	0.32543823727484256	0.003032006841623304	0.004239971912967185	0.3229190309182424	0.003004042695430992	0.003993407782040262	0.31148028965427305	0.0031827320277227657	0.004594013287926077	0.3209826956921686	0.002722588302047617	0.0032781722284918966	0.33028699480138546	0.0029727750871732447	0.00407177072675393	0.3241884888796641
Chr07K_40227671	0.15969922643208523	-0.0013281589270121568	0.0025999824830066683	0.540709536539477	-0.001332906872829224	0.0028604666026172967	0.5410577302575434	-0.004634263709328513	0.009409109022272565	0.4057888166424328	-0.0013117140066218954	0.0025631796791645758	0.5413699381410314	-0.0013165378334131154	0.0025657909714727448	0.5410960528281579	-0.0013057063604756172	0.0025797974416613273	0.5417384812176986
Chr07K_40228051	-0.039798214043180145	-7.679794928436206e-4	0.0020316245360702877	0.5805986473022413	-0.0014309084026222628	0.007116364200082114	0.5704235857235465	-7.976108698009435e-4	0.0023712643642074807	0.5673410123893875	-7.703162633936517e-4	0.0020266237398763732	0.5803217872677422	-7.517523031199633e-4	0.002017694330977146	0.581737534469106	-7.632406349805159e-4	0.0020329849268408452	0.5809230913161444
Chr07K_40276547	-0.02231046403380317	4.574541291461686e-4	0.0023163933558336437	0.6315331771230004	5.609785044379123e-4	0.003602008567227774	0.629600206829696	3.722797585139469e-4	0.0030373012419333176	0.6195425479884313	4.6978502794243256e-4	0.0023249791342640483	0.6308031733342356	4.321292336646368e-4	0.0023056363572249872	0.6330159312448059	4.556705140591159e-4	0.0023200884884350854	0.6316442764211043
Chr07K_40338902	0.18449817274035515	0.0010331201468297907	0.002263863521240745	0.6013239133539117	0.0010216048414568195	0.002279996254025649	0.6018394815802224	0.00631520026306935	0.010901954716859962	0.3828926025769321	0.0010264804190237575	0.0022467829408532353	0.6015795753501576	0.001019175761656398	0.002243921887384104	0.6020798708426819	0.0010279241101949171	0.0022633019074608375	0.6016311252265213
Chr07K_40347581	-0.02555173287425054	0.00024699028696241563	0.0023317159689349356	0.661613110369929	4.993063199577138e-4	0.00521575708594433	0.6574472608620956	2.176964890179701e-4	0.0030407437925941247	0.6474440625679725	2.810750506093613e-4	0.002373811889170795	0.6598269827600873	2.079281696406238e-4	0.002342162312326249	0.6638053356988256	2.589102871007875e-4	0.0023555846020383614	0.6610116506650929
Chr07K_40409512	0.15716468997364125	0.002028808865140108	0.0027941507523626757	0.39714310911968076	0.001995734961832397	0.002745286755144555	0.39789825049245375	0.0021519672826262747	0.0031326417185358465	0.38009207135019607	0.001990811045470644	0.0026745198142131303	0.3977766444373062	0.001960962628680426	0.002651153270839924	0.39945930287977893	0.0019551954955034545	0.0026868685540132765	0.4000046830441389
Chr07K_40418776	-0.0061950738856188445	4.670939494031746e-4	0.0024981253152888488	0.6313630685292004	4.595190898051053e-4	0.002517722628364143	0.6315822975494436	2.878810008959121e-4	0.003449967882333648	0.6202331163873891	4.482896513342288e-4	0.0024126397819205273	0.632002791260526	4.414293513492662e-4	0.002410945266831955	0.6323821369264795	4.333602699285762e-4	0.0024422458080942348	0.6327355753383699
Chr07K_40441765	-0.026790501139024755	-3.6328928540527497e-4	0.0022277931667090893	0.6500661465495916	-0.0010265760618799575	0.008490266031216822	0.6428250621109227	-6.122270478263127e-4	0.003268636492691105	0.6240651747389603	-3.538435200765907e-4	0.0022082410651820435	0.6505387186876269	-3.450609222832097e-4	0.002211444021695706	0.6511292559731024	-3.4786236338089997e-4	0.002222403678502825	0.6508957065305186
Chr07K_40447989	-0.01680591489187193	5.013099305824024e-4	0.0024688533228788786	0.6184181897602177	7.660095457068513e-4	0.0029447013220830994	0.6070518344296457	5.238524162180042e-4	0.003086920244659416	0.6015469759507244	8.387136983931629e-4	0.0030496310671059884	0.6046751112527048	3.5772837810913393e-4	0.002527237116518238	0.627644059819632	7.55363845514391e-4	0.0029463123008203014	0.6077371103518305
Chr07K_40456615	-0.023163375434547186	-1.9965708878441877e-5	0.0022880198123571664	0.694908948927853	-2.619185400875234e-4	0.005560238550185665	0.6921269789504088	2.615181401360909e-4	0.003545805191873522	0.6728803511715868	-1.9659758782511628e-5	0.0022819272783246624	0.694920750045666	-1.9279751398510523e-5	0.0022823489178042016	0.6949443956229431	-1.837250557412166e-5	0.0022908541651983374	0.6949951937645145
Chr07K_40468441	0.13549244032111263	-8.054262395258353e-4	0.0022288396520193194	0.631140509785617	-8.07963937321258e-4	0.0023207571474857364	0.6312162901099676	-0.005626033652678161	0.010853869901248446	0.4352876863714308	-7.943764809181053e-4	0.0022003659438328167	0.6316069945513904	-7.798960320414464e-4	0.0022041144455470156	0.6325800167810921	-7.949255988298872e-4	0.0022197555640524913	0.6316877310472375
Chr07K_40472527	0.011586413659359222	8.059877941026538e-4	0.0023196121001602156	0.5846653941410566	0.0010161754126847384	0.004631333264938557	0.5812624364783534	0.0014191611554496726	0.004176805790541075	0.5412763914607518	8.190348266501151e-4	0.0023243721139301734	0.5838219225335924	7.602775183965511e-4	0.002322078081406583	0.5874495099508394	8.141413321831099e-4	0.0023463894814062134	0.58437932364878
Chr07K_40494600	-0.015274706717652891	6.65782689837989e-4	0.0023164092623690234	0.596885559139138	6.944349061980127e-4	0.002351840856324568	0.5953452600454066	7.501546621472887e-4	0.002895541092781872	0.5792807930161826	7.059481424554933e-4	0.0023338157039850356	0.5946644797631077	6.657599532911609e-4	0.002298015982996102	0.597007334090423	7.168071746423407e-4	0.0024154521305789043	0.5946374353630588
Chr07K_40495329	0.433667949123464	-0.0035293063543761927	0.003437149457694342	0.24163206379233826	-0.0036965347624920582	0.0038874885738993227	0.23918742926069936	-0.003933323813335968	0.004141860868056308	0.21753971686245632	-0.003753151565159675	0.0038174151715790238	0.23778546501797404	-0.0031549855926909075	0.003236050114662012	0.2601211801736114	-0.0035991971508990022	0.0036876926329758655	0.24109970683424609
Chr07K_40549612	0.06795502826701863	-0.0013595911088036064	0.002644143777048594	0.49791733722192644	-0.0013869657910546703	0.0027266063249852686	0.4967891286278098	-0.0012724165490450607	0.003280725521289276	0.48760094780879903	-0.0014068125943456546	0.0027308439746427456	0.4960727037398176	-0.001344943602976575	0.002620778240193385	0.49864966210826056	-0.0013902159562517889	0.0027242588764742805	0.4968197247619448
Chr07K_40553776	0.0021382355677002692	6.092087368315698e-4	0.002548113140042351	0.6106275706025527	6.038798760942971e-4	0.0026105673148186155	0.6109137127592317	6.843254668707065e-4	0.0033223917948492416	0.5926067359825173	5.85677888467711e-4	0.0024544548687673445	0.6114857450327044	5.839301616840262e-4	0.0024551014496650542	0.6115870396119533	5.736309129366014e-4	0.002487263322137911	0.6120560646074161
Chr07K_40561987	0.09009061339892013	-0.03496343529268959	0.10124242779771903	0.541710079240641	-0.024227217796185994	0.07945978802622722	0.5457869099547812	-0.014918643039939049	0.043219844744849654	0.5222620542957205	-0.004307708987776145	0.015737947907747716	0.5587803950108106	0.004541927374540083	0.01826274588657405	0.6427963161681729	-0.022638162662898562	0.07258763429504879	0.5452937261034265
Chr07K_40620762	0.4666039179008044	1.1991884378435838e-4	0.0013034830352328221	0.8648189960487956	1.2671545788893663e-4	0.0015193355128122587	0.8648375309692797	0.017176159956107932	0.015443347824469485	0.2524030790101297	1.0647100522060836e-4	0.001282135539298778	0.8657042489223424	9.956503188968458e-5	0.0012965002018568226	0.8661844457946254	1.1362882025158176e-4	0.0013066809424815864	0.8652146097351431
Chr07K_40641500	0.05724116215077572	-0.0014278347044468056	0.005175716668365743	0.546744563410447	-0.0016282922823924687	0.006602572387146908	0.5454134632052426	-0.0018515626906160634	0.006931597600965389	0.5223680809628228	-0.0018005699463456357	0.0074348942158037985	0.544588646346047	-8.879133602654054e-4	0.003497811692787818	0.5557005732541415	-0.0015553968317437799	0.006139906377030244	0.5461075464785679
Chr07K_40647009	0.20024875192566172	-0.002250394719569418	0.0028883988626099573	0.3698204984433484	-0.0023067007004029575	0.0029803972779575212	0.3675730849802773	-0.0022206598512426925	0.0032190917558450054	0.3614715037712637	-0.002350141213903216	0.003035916263180997	0.3663105577661925	-0.0022578966634377385	0.0028594615541962247	0.3690861357022507	-0.002328358466324641	0.0030447414532059104	0.3671394622846643
Chr07K_40650184	0.2702235911819864	0.0026523409718364065	0.003114245878631694	0.32563816337367435	0.002360441902862551	0.003424912657990075	0.3410212793353599	0.00230201244822761	0.0035906420823095305	0.3349906612899199	0.002554346782890043	0.003008417172927624	0.32990828004142503	0.0029304846457028264	0.003600672403255657	0.318986165471491	0.002472540386740915	0.0031657756661464262	0.33557659387059047
Chr07K_40670366	0.33525299386325624	-0.0027580603981709768	0.0032316172742469684	0.3527380719154454	-0.0027235099636012295	0.0032129446394344526	0.35407969685861485	-0.004539395747161659	0.00700252094337379	0.27391770895189216	-0.002740390548666705	0.0031837007067316812	0.353118738976015	-0.0027516978324018857	0.0031976556842948636	0.35269578695170023	-0.002735990703127462	0.003218520265664455	0.3536630876301804
Chr07K_40708537	0.2159637680190732	0.0023234347277291214	0.003191551126811455	0.37459056873327856	0.0022728906031433387	0.003255922159504414	0.3775404709319823	0.0020533081014751254	0.00397390053808532	0.3737570350157232	0.0024159176642466256	0.0031943839081663276	0.37079908438604425	0.0025492739613386453	0.003561263942321986	0.36835674413805886	0.0023930040232983656	0.0033470783882759295	0.3730158159321977
Chr07K_40730908	-0.04089475571052052	6.541447667829072e-6	0.0022456148321162088	0.695622562476878	1.849311371962259e-5	0.002256485857430156	0.6949788651984339	1.3139393685940203e-4	0.0029752216345022508	0.675487938821723	2.4745039162570062e-5	0.0022122513254333865	0.6946694667999941	1.8340496878739156e-5	0.0022121461011330524	0.6950895658151733	4.2263509281120834e-5	0.002278980882200651	0.6939313673793497
Chr07K_40750941	0.024739208311740125	0.0010834144721277702	0.002412090584402222	0.5328864667399701	0.0010833552619290083	0.0024383314573426895	0.5327940928334771	0.0010266279544301016	0.0029523439507670125	0.5219887826426649	0.0010924318905407686	0.0024071528275926447	0.5322960331587412	0.0010945375903194104	0.002408544258638203	0.532162325436447	0.0011015727695418266	0.002441696954117526	0.5320370662126204
Chr07K_40753632	0.18531671044624848	0.002286471042614138	0.003374744239400554	0.3901207154934911	0.0022147659108891077	0.003159390397692572	0.39214142095769305	0.0022232802183635237	0.003472740422480279	0.3809387541466388	0.002206353077055122	0.003028669629675243	0.3918009850832431	0.002255795720051842	0.0031179308001027606	0.3901691338372142	0.0021487608779331654	0.0031336119565633165	0.3945449192366082
Chr07K_40776572	-0.00507634286755294	5.519985624663791e-4	0.0025716990041273176	0.619766447771817	5.394732236100775e-4	0.002544255014176998	0.6201258505783243	6.164232159374295e-4	0.0032646026398927405	0.6020699662168858	5.219103696050989e-4	0.002419645345111903	0.6207239051728191	5.135328119444622e-4	0.002419982255505702	0.6211889706714078	5.023303344164248e-4	0.0024812368544395707	0.6215847061656407
Chr07K_40815814	0.0016643523835262388	5.984055753461353e-4	0.00221728704212929	0.6199132894566918	0.004140998699497177	0.019649159738790885	0.5857791527254762	7.441547490508555e-4	0.0029498612347113947	0.5998248396326105	5.925825477004364e-4	0.0022125167804826684	0.620285452521959	6.022752954210527e-4	0.0022131066646730803	0.6196247387926228	0.00059492786465827595	0.0022213177734693394	0.6201208017849756
Chr07K_40871016	0.06766254321814492	0.0012871516511663884	0.002817113726228438	0.5123024689937677	0.0013314698011295757	0.003051395143984305	0.5108082612700078	0.001268937478573741	0.0034737929490195087	0.4992258904903417	0.001408309216306358	0.0032960546500924136	0.5093757421024823	0.0012898409303992412	0.002753786402511374	0.5123037805862746	0.0013669725963645087	0.003176345901077529	0.5104655359004515
Chr07K_40873841	-0.004291205696971008	5.460152025050358e-4	0.0024291345033876197	0.6161009290521466	5.444171458938086e-4	0.002476973441861965	0.6161145627210526	6.060485448875303e-4	0.0031957541663835015	0.5988250383030496	5.536796955055142e-4	0.002412189271616733	0.6157211854166674	5.64258576758906e-4	0.002421304212617259	0.6151355428310381	5.665184276612608e-4	0.002458145313373054	0.6151857948806352
Chr07K_40875791	-0.01608783953428066	5.22524952041055e-4	0.002323121250772919	0.6217320409335966	5.513605529847296e-4	0.0024402916084241295	0.6208090041355467	9.31428980250924e-4	0.0036401445154154305	0.588218718812772	5.455405662345786e-4	0.0022603928970488705	0.6207069862584882	5.419145620470631e-4	0.0022566343026534765	0.6209177303957732	5.862876713646088e-4	0.002600595660450682	0.6196585122566324
Chr07K_40909668	0.11835821740762764	-0.0017278907389346185	0.002797450151486292	0.44693813127691717	-0.0016838834049771967	0.0028559687415669554	0.4492569568099948	-0.0017523479467031365	0.003278972664421347	0.434928368479935	-0.0017286160564064406	0.0027781474950833865	0.4467704342105431	-0.0017964768176941565	0.0029031693626843055	0.444370432102725	-0.0017180757982858236	0.0028075562630906557	0.44756756823378874
Chr07K_40916571	0.23285967130585464	0.0024977046365879203	0.003087374420123309	0.35497723251457797	0.0025019589492347198	0.0031377208718959765	0.35476857906738446	0.0026387923624860924	0.003542198822366828	0.33924319220863763	0.0025441575931374077	0.003165231916588092	0.35344508470555236	0.0025017013388407942	0.0030721624142933165	0.35461810250925235	0.0025365508836021327	0.003222923876105769	0.35398421650762607
Chr07K_40921285	0.0559757340890795	0.0015338519063438662	0.004114808422705803	0.5093894470431584	0.00113105310328083	0.002986992756157708	0.5200747114255577	0.0015164736290367363	0.00362939045425659	0.4910198287353149	0.0010593046303771605	0.0028439386831646497	0.5237121414742916	0.0013388365950178563	0.002774439627194302	0.5103260484770705	8.988951552772782e-4	0.0039839461266973145	0.5258190469603705
Chr07K_40997257	0.3087593757606604	0.0028658354788459748	0.003206228616630349	0.3150663214634021	0.0028839486163931088	0.0032516453683421446	0.3144133010436194	0.0032828321903923003	0.00413184588928874	0.28773524711372844	0.0029609359445643955	0.0033637845283082135	0.31234136054927186	0.002880377318268729	0.003173747202833676	0.3142357017201548	0.0029540098931975594	0.0034901719004584893	0.3129723687136518
Chr07K_41011958	0.8550185386881797	9.821936132003467e-4	0.002224474729953792	0.7586350435774758	9.541813722785404e-4	0.0022197647057026846	0.7597772905094571	0.021598755335730725	0.015455607868153356	0.09173211578144795	9.671052319612365e-4	0.0021728078136918736	0.759075734909028	9.666680517890067e-4	0.002170041181103682	0.7590705991859791	9.736439729510928e-4	0.0022248436546012823	0.7590836341402708
Chr07K_41014347	0.13013546339291135	8.858285881212193e-4	0.0023267622460816156	0.610708372160057	8.204500034922625e-4	0.0031998002322984756	0.6112333410690771	0.005118094350805707	0.010405229836404887	0.43966796889119775	8.940468854083992e-4	0.0023092519196774557	0.6102978585693376	8.886772977635837e-4	0.0023038692220462066	0.6106095801952098	9.129229388784503e-4	0.002437024439731996	0.6098726115539354
Chr07K_41030910	-0.036472014655334416	3.867035701583631e-4	0.0021648516418490845	0.6451783830395363	0.0012902833615766973	0.0096497279831857935	0.6351164566643337	3.3365838953337856e-4	0.0027563058157239035	0.6333525074882194	3.8338494956194683e-4	0.0021589447622250096	0.6453866595497579	3.898625849464888e-4	0.0021603280798253998	0.6449331639096231	3.820148833213344e-4	0.0021691841612684077	0.6454509647056873
Chr07K_41047106	0.33336393215337723	-0.003006899512472875	0.0031488321588443117	0.295682580359913	-0.004066118169474452	0.010632494640760307	0.28488566206599564	-0.0030997323859974905	0.0034269222686921594	0.28335846049885116	-0.0029896517107427184	0.0031124261419678777	0.29609741095994346	-0.003003645167140272	0.0031267832605913286	0.295553580065417	-0.0029771908016387153	0.0031290700887492365	0.2969803761830764
Chr07K_41052995	-0.026821818869056907	-3.142693210880982e-4	0.0027146548002649935	0.6601585420700631	-3.0692329310688107e-4	0.0027358382171081665	0.6603892049667981	-5.549166763200378e-5	0.003330715413269444	0.6511698545072491	-2.454605537710242e-4	0.002296315583529277	0.6620369254795231	-2.3899153478632395e-4	0.0022974816619538876	0.6624020739254726	-1.9903442659522958e-4	0.0025939960893351533	0.6634143952287639
Chr07K_41066878	0.09921811891185006	-0.001568513059166113	0.0026607731175199247	0.47004639380387603	-0.0016902899766254858	0.0042056813331944175	0.4685316624071051	-0.0018737771649830902	0.0036039462462521938	0.44356600470012464	-0.0015621417138944175	0.0026412427443408323	0.470194611420944	-0.0015525661609724173	0.0026342929410460053	0.4707408019724061	-0.0015550124635037774	0.002647453711969665	0.470689176744546
Chr07K_41102740	0.08723992773184809	0.001021395301985104	0.0043203259185712155	0.5005171589779176	0.0018264155396018372	0.0047999435159359035	0.48301244866373855	0.0012288878906571586	0.0038621761123636255	0.48395453097529817	0.002033033363304774	0.005228250078210927	0.4798613114303365	0.0014131013493822256	0.0029088553446983837	0.49094214512751877	0.0022784148967385496	0.007459501083522307	0.48066743069724327
Chr07K_41122911	0.02731671803203998	0.0010018676816200027	0.002613452088680349	0.5545671516552512	9.842951048772113e-4	0.002620918418994175	0.5553010377465857	0.0011914351034056569	0.003412941901607329	0.5323124450578425	9.613367289980748e-4	0.002488466963176817	0.556131632559506	9.722770113931321e-4	0.0024887886864785546	0.5554905609300774	9.503857959539867e-4	0.0025281458452888913	0.5566540142733452
Chr07K_41159754	0.10708253589774115	-6.201560877393823e-4	0.002102548500892333	0.6590303565425655	-6.071113915504747e-4	0.002110218307530565	0.6596205529265506	-0.005208399251713956	0.010403859565246221	0.4634121888041136	-6.031269323460411e-4	0.0020673168963593795	0.6598835184904421	-5.910142559314347e-4	0.002073290620770487	0.6607436323503157	-6.064661942915308e-4	0.002091000831193186	0.6597673144672871
Chr07K_41167601	0.16674079256839733	-0.0013068505707488054	0.0025794256176270352	0.5464364708178704	-0.0012936619399091455	0.0026044134370503433	0.5469881418427534	-0.004947289017095145	0.009864346811357354	0.4013223807154356	-0.0013025365898008297	0.002565224621294356	0.5465636310461937	-0.0013012348146406543	0.0025639315402760945	0.5466363835473217	-0.0013030858833372517	0.0025835142855982303	0.5466654137999443
Chr07K_41185355	0.27475650589125034	0.002731346808083493	0.0031185592708545314	0.3254650147494135	0.002679725038894824	0.0031503579615778784	0.32823624334158485	0.0028555643714070753	0.003549368999446403	0.3111606443541044	0.00272206707028962	0.0030958813567569885	0.3256670578072526	0.002789363237172049	0.003200695265047539	0.3236002680535357	0.00271620256319785	0.003128815313377938	0.32636930265510206
Chr07K_41187345	0.21867904170585153	-8.737499561710857e-4	0.0022215484800372845	0.646686372205248	-8.581031556645885e-4	0.002244450140209007	0.6472260270809822	-0.00821510826704794	0.012824233717148168	0.36713800743293623	-8.623515926428921e-4	0.002171054672266649	0.646940883126788	-8.23277792077711e-4	0.0021700967055942886	0.6494861066030847	-8.648588908528345e-4	0.0022226843190973817	0.6471865259290297
Chr07K_41189860	0.37528330859013825	0.001692371071671658	0.002686630168971716	0.5336166313968204	0.001666534043301758	0.002674320189758887	0.5347396416698648	0.009122013666336241	0.012460612648407683	0.25379436973847247	0.0016685294078781967	0.002626774171869094	0.5344353070026895	0.0016685857472912877	0.002624113377044527	0.5344054264810904	0.0016915804942228318	0.0027497820426773513	0.5339747439023755
Chr07K_41193740	0.03983890232831594	-0.0011653966912424604	0.0024853894977800656	0.5249176510304427	-0.0014402006588050999	0.0056560095731804805	0.52175830277681845	-0.0010381003079148591	0.003133022972272946	0.5161961346873526	-0.0011599629981584084	0.002468846449317728	0.5250720697367459	-0.0011628255978957086	0.0024715889860015177	0.5249084551899397	-0.0011465979193265937	0.0024791813269187855	0.5259093058832884
Chr07K_41198292	0.07520670448869207	3.9824913189387374e-4	0.0020241321035799125	0.6883699206681115	3.8288750322107326e-4	0.0020669413583514797	0.6890887298675046	0.004493073185702503	0.009859322891060044	0.5070870917808201	3.8337015146972853e-4	0.0020149648008655403	0.6893151742339418	3.86715700091692e-4	0.0020092508356518986	0.6891078905933772	4.032880039254873e-4	0.0020518618249512205	0.6882117695754156
Chr07K_41216416	0.11980782844289775	1.4931582816614397e-4	0.0022228464620185143	0.7310800300409158	1.3206747166392104e-4	0.0023715196111342776	0.731452117978129	0.006320831305141754	0.013294866851445684	0.5137077462469755	1.3904310863512145e-4	0.002198298426325227	0.7316334524205178	1.4742212618982527e-4	0.002164633217364475	0.7313720165637517	1.9980660940056524e-4	0.0024653177588204725	0.7298850781709175
Chr07K_41248011	0.9888293621261306	0.004372116755602135	0.005394628221481046	0.1627498006668284	0.002935211471625953	0.006926609539410595	0.24477720163848782	0.003628182010001607	0.0056207516761491395	0.21939449890327695	0.005214194553812842	0.004008431396489812	0.11869014808378371	0.008694809965224226	0.0070982427035609485	0.06734576358360546	0.006322026199393179	0.0069846093030515735	0.1114060348961729
Chr07K_41255379	0.15202562303071984	-0.001939305144943431	0.0029277256196598876	0.42087654316787715	-0.001949706528232707	0.0029412837434479875	0.42058504692464704	-0.00210652929923057	0.003481152445589842	0.4026882307815045	-0.001983192781658385	0.0029332056092831195	0.4190846862329074	-0.001980879084338282	0.002918659516394519	0.4191107400518529	-0.0020063653835620835	0.0031855973817140736	0.4190500787311595
Chr07K_41259773	-0.01363508163852734	-5.050566192319729e-4	0.0023929979337767426	0.62404073408818	-5.999670967991489e-4	0.0033644617577787274	0.6218146954914081	-5.669006951783942e-4	0.0030977519177760007	0.6068250585217785	-5.321732792204384e-4	0.002426608433548042	0.6226366215342399	-4.5780120763094177e-4	0.0023975576235187933	0.626640471847052	-5.170531062954358e-4	0.0024239616270229246	0.6235235234369908
Chr07K_41284210	0.11758232998223116	-0.0015123152075448866	0.0026082401573329045	0.4864827181879646	-0.0015869733787050998	0.0035930392320486183	0.4855273068807997	-0.002622876247820267	0.005357350156646645	0.42247432883926783	-0.0014905901451862241	0.002538007731035197	0.4870323474108347	-0.0014688075390382497	0.002529680307907622	0.4884228672446089	-0.0014711427833056542	0.0025538066627567206	0.48825692406990573
Chr07K_41287768	1.0746241065573994	0.006626846853347319	0.004297940402596982	0.0731624929543141	0.005189913127952132	0.005894265903672912	0.12992711091817205	0.006610258886138879	0.004994189238068955	0.07491545763452509	0.0061656280433020835	0.0038452081913563263	0.08336609781952412	0.007533657726026352	0.005475296482655151	0.06384804311843574	0.0061832347783091855	0.004768716550083869	0.09365680485771416
Chr07K_41289245	0.11395827393301769	0.0018055906620882312	0.003921706519207738	0.4608821321956574	0.0017801389531391448	0.003779902057065989	0.46117987033420754	0.0018904385636574358	0.003914862817639831	0.4429869757705846	0.0017056592947375401	0.002988997100584529	0.4616123981657999	0.0016579794633199618	0.0028785945403137113	0.46318168120476133	0.0016515695924881743	0.0030317177123962554	0.4636266850417371
Chr07K_41291375	-0.0640679690229485	1.6810106136091587e-4	0.0020834508754366435	0.6791202464196793	1.6737057790212228e-4	0.0021149496106824934	0.6792134875535143	2.3888697484861365e-4	0.002653528328372498	0.6620598706202554	1.6081012583694031e-4	0.00206467218316675	0.6794655170547497	1.5509436552678567e-4	0.0020622339769161492	0.679887683354181	1.4520246601632542e-4	0.002093681955218595	0.6803663795168546
Chr07K_41323690	-0.007312973735246808	-8.384820755461329e-4	0.0023317102456720897	0.5682053649090635	-9.487431326310902e-4	0.002592543793030844	0.5636090937475393	-9.370971716819901e-4	0.0028333710615357556	0.5507177393328349	-9.49930946059628e-4	0.002497563729566882	0.5628907546572827	-7.600222910771816e-4	0.0023622552410331177	0.5734393167909781	-9.589453992125342e-4	0.002651993929936074	0.5635605730992157
Chr07K_41324077	0.13925244958790187	-7.881410314871943e-4	0.0023598063856749792	0.6355392689222501	-7.652502126903129e-4	0.0023554354197641535	0.6363537212419552	-0.005924238764087778	0.011775558600898461	0.4434470872881602	-7.652218298549411e-4	0.0022908190216948798	0.636450588180607	-7.635330264706146e-4	0.0022899529174936015	0.6365662052222172	-7.633966306921278e-4	0.0023201969867853553	0.6365678977216555
Chr07K_41380321	0.014069529435554716	9.959651460134883e-4	0.002380398922408736	0.5464884827801715	0.0010050000675026394	0.0024617965299243956	0.5461883951096129	0.0010202286541828689	0.0028767307488467638	0.5325319956877451	0.0010017610876519372	0.002375614336016668	0.5460967617087378	0.0010027636031968517	0.0023758061854123203	0.5460266133026639	0.0010078801709857115	0.0023964256412801785	0.5459020885277566
Chr07K_41405236	-0.01193838188979214	1.8637884209413906e-4	0.0023551280407625593	0.6710001653590335	2.0591191715197804e-4	0.002412047939296781	0.6700101240515031	-2.476618583512585e-4	0.004122891541766228	0.6615875475807755	2.1054182932566884e-4	0.002358508142679637	0.6697276710064696	1.9036523133008729e-4	0.0023395772720344716	0.6708371224218873	2.1299696274271003e-4	0.0023923293073626604	0.6697797078252186
Chr07K_41407440	-0.04805685827039377	-1.4545821125729565e-4	0.002024896009209058	0.6907407051529972	-0.002194244857702897	0.01353482529770881	0.6650648170342817	6.160332715527153e-5	0.0029036900796416557	0.6822100691414706	-1.6555738001673158e-4	0.0020288565273993667	0.6893928679255215	-1.3176287839943915e-4	0.0020215913824458563	0.691731535897053	-1.7032176700620228e-4	0.0020845487653025217	0.6895222183708952
Chr07K_41412452	-0.01871317129142062	7.783025863715718e-6	0.002430493925409491	0.6928205203276757	4.971804128084772e-5	0.0031518943680023466	0.6928247669257068	-1.5072770156499064e-4	0.0033567100536789885	0.6711776654972968	-1.1135469689804044e-5	0.0023577276106207484	0.6920706850974403	-2.16448143444246e-5	0.0023665929873534545	0.6914999546865799	-2.3059854089294525e-5	0.0024022440430726388	0.6915684475167478
Chr07K_41448500	0.02891363548635421	0.001962196998776957	0.01537350282189508	0.577985289090151	0.0021719457180283796	0.01918039596237199	0.5780215145945581	9.749157353062845e-4	0.004433710672759954	0.563655813590764	9.258089935641758e-4	0.0034841932058809434	0.5798424691383766	6.813642012496981e-4	0.0033521758322030775	0.5845318483318704	0.00059907038472910225	0.005537965760321763	0.5844924847871098
Chr07K_41464141	0.3845055738151148	7.169102456336433e-4	0.0020399071675544517	0.7248255241117423	7.084116986742816e-4	0.0020624212026376368	0.7252710688882544	0.014401098909895998	0.01630087516170277	0.2700281750438541	6.986003658043899e-4	0.001977102336322208	0.7255549458902857	6.889884653343308e-4	0.0019777282617912985	0.7261843520037704	7.197537936981781e-4	0.002117500839932575	0.7249782022699529
Chr07K_41474337	0.48733298280611625	0.002482550164300286	0.00369947289196147	0.448408807068151	0.0022180945126307502	0.0031234899206061266	0.4556950299719177	0.0089288694134248	0.011472358321221385	0.19701042554861867	0.002197131054076099	0.0029643969317677795	0.45667800633171246	0.002321025076858991	0.0029882497081633146	0.44969792016686494	0.002131226324037043	0.003274479832823844	0.4590980655260811
Chr07K_41514341	0.018304518274055943	8.104893393068427e-4	0.002595923870942693	0.567229047728325	4.7916636122931924e-4	0.003156889486144646	0.5834683989260118	3.733206903045809e-4	0.003545171924445885	0.5745438827264894	6.01400314195827e-4	0.0027105277733027212	0.5808273125535772	0.001314999212241179	0.00332843506751479	0.5467437182157489	6.255250254556828e-4	0.0028541264260458664	0.5771908119567446
Chr07K_41554278	-0.03277553304042778	-7.207915755682985e-5	0.0021686807962124593	0.6941299344685278	0.001122327032081954	0.011384166761083378	0.694342856533581	-3.6371212175111145e-4	0.0033382728254413817	0.6658170919299196	-8.059483113865503e-5	0.002155892799434724	0.6936330826686149	-8.135554820964697e-5	0.0021556404778633265	0.6935796860155083	-8.252874742242089e-5	0.00217011593159999	0.693562612230896
Chr07K_41577779	0.34087448402091036	0.0032075508065978454	0.003847401666482874	0.27552193134855635	0.003178875162428007	0.0038813201475319603	0.27592924596557433	0.0032263595300807816	0.0035716848636573022	0.2630091388927367	0.0030523698786862046	0.003087119565266948	0.276492065679777	0.002949387260459573	0.0030178524719119523	0.28138326718112433	0.0029797869877402866	0.0031682765907471676	0.280800354851401
Chr07K_41586541	-0.016460348580250524	-5.109164311375948e-5	0.002349306634763609	0.6879389779482088	-8.064133359432668e-4	0.010112042695921605	0.6810955794338526	-2.0495341132054753e-5	0.003167280923519556	0.6733349402444785	-5.414217633700525e-5	0.002343289283014454	0.6877637219947343	-5.014618305842041e-5	0.0023449064131835754	0.6880018329142906	-5.452866517815493e-5	0.002351951421274938	0.6877563410486556
Chr07K_41597927	0.17762278188153874	0.002174724762680463	0.0032705328754297014	0.40517385166862085	0.0022071916942826	0.0034861719191539007	0.4047546554564445	0.00217655572034545	0.003741963007786826	0.3937682843918351	0.002295005273151695	0.003857288582971997	0.40313813983324887	0.002221525836344701	0.0033574678047849586	0.4039221503820644	0.0022540091706743145	0.0037995465701435166	0.40423297237031
Chr07K_41597966	0.4889330443491485	-0.0038035288797371833	0.0033143848562606024	0.20767471643382118	-0.0038110679970557093	0.0033531014342183182	0.20750100742294786	-0.00369313215125178	0.0035535350760647184	0.20766994086777246	-0.003988255087691457	0.0035060437075208326	0.2020962570777588	-0.003931332894548468	0.0033709959884706884	0.20252181951631554	-0.003909022374584025	0.003451479511312727	0.20435359133330344
Chr07K_41599636	0.20444381768624667	0.0021176972719774497	0.002977035049896687	0.4142481825940402	0.0020998183202119887	0.003021933001318902	0.41487993434024034	0.00314422212450891	0.005571235909517039	0.3607305167158595	0.0021212862201313858	0.0029714331404047884	0.41399126603006076	0.0021158975673761307	0.0029606382578625545	0.4141947689331953	0.0021294049042449655	0.003058362308322533	0.4140875209105813
Chr07K_41599751	-0.027418664314473415	-1.6800167981370403e-4	0.002461323611190759	0.6681374108501874	-1.9299466836246543e-4	0.0024570486114383356	0.6673544254461035	-9.219141905278066e-5	0.0031430544241165506	0.6553984498455391	-2.1420691309095768e-4	0.0023156242555463927	0.6662128961215972	-2.2451907368359263e-4	0.0023304875471473136	0.6656581946510766	-2.248500180157069e-4	0.0023922189723368445	0.6659535394221161
Chr07K_41610252	-0.005683912774226798	6.046934699998687e-4	0.002493612257313211	0.613058670125717	5.793926110619121e-4	0.0024449104616373913	0.6139428069018438	8.126775448145997e-4	0.003429461800169243	0.5893364200961189	5.654689934639945e-4	0.002375666894584071	0.6146702754835343	5.731792486651272e-4	0.002372207579353778	0.6142210132805166	5.539344882664609e-4	0.0024286011073043957	0.6151315486490808
Chr07K_41631895	0.14280187338714612	-0.0018018925606357232	0.0026030673364325126	0.4296098110612707	-0.003649204576053305	0.013086456062553115	0.4083200010417646	-0.0017106240522473707	0.003029349538667903	0.4229612874638168	-0.001803342505401915	0.002596642472372252	0.42940443092622227	-0.0018038897591234682	0.002595911944444626	0.429347877713129	-0.001798721822154531	0.002607833616273615	0.4298376051255516
Chr07K_41634762	0.06852240280525637	0.0013238933461004513	0.0026802257772970597	0.5061433238321281	0.0013508802304898837	0.0027797931299940078	0.5051421025512433	0.0015105520897580054	0.0034585439847101196	0.48523465631094065	0.0013620055672988788	0.0027536104534899306	0.5046260524612264	0.0013013850822646913	0.002659281051081479	0.5073383642537773	0.0013568049749131637	0.002802845169034035	0.5050945374053133
Chr07K_41657152	0.2062094407416315	0.0022497135360854165	0.0027830765787230124	0.35914016904431995	0.002276546957160775	0.0028099892109685765	0.35801848663725677	0.0023514926441260543	0.0030417040000294796	0.3452784462286469	0.002293960447655056	0.0027784563112713523	0.35687588164549083	0.002280360517252408	0.0027513389375587705	0.35731119149861174	0.0023299604891513417	0.0030745233338782107	0.35672196813100215
Chr07K_41687856	0.46775333902381083	-0.0035826940381133354	0.0031462119316569815	0.21382835835243175	-0.003426604258885303	0.003282435133929901	0.22319927815658658	-0.003411634002027947	0.0033903768998848494	0.21851060826778135	-0.003525654560302166	0.003096086228838186	0.21626158094130643	-0.0038120232595935067	0.0034308538404308844	0.20755909942189543	-0.0035648493754420795	0.0032108518076422866	0.21552957105174597
Chr07K_41693163	0.062025489968359646	0.001060943380170557	0.0027406880386394226	0.5570883639968838	0.001046636601830636	0.002717257755781133	0.5573985904465468	0.0020453336997202248	0.005631909769504998	0.5033853119493599	0.0010381420817041319	0.0025913035254494605	0.5575512515624171	0.0010114232658774713	0.0025797508071286946	0.5588634872356079	0.0010417422319343203	0.002668647866657144	0.5577216139738255
Chr07K_41693298	0.20372989936547944	0.0023573224844241052	0.003153830631064169	0.3772062995647859	0.0023609388722481135	0.003206451947795044	0.3771537557567519	0.0024098912246760034	0.0035218021047128335	0.3646045414917512	0.002401361091683711	0.003262567557296979	0.3760767815221874	0.00232966836795965	0.0030731877278240395	0.3778882719548362	0.0023418788885071922	0.003146108874219905	0.37783819499394083
Chr07K_41735310	0.29981193286308516	0.002700746193241697	0.0033415672114124493	0.3594312663599368	0.002667089036155891	0.003352648216605518	0.3603914922055607	0.00406500009369402	0.006510363748618857	0.29762784923312446	0.002717634049526368	0.003371945866950788	0.35889304774238634	0.002688405204191132	0.003271001371191281	0.3595222980419076	0.002720235986420269	0.00354068519747789	0.359468164647994
Chr07K_41737777	0.009265965972453688	-8.175285891804509e-4	0.002574007620241699	0.5805386402108774	-8.119337197075628e-4	0.0025837313739677796	0.5806680425241144	-8.35754988244711e-4	0.003177117029060549	0.5653222430380505	-7.977870540699497e-4	0.0024668818114420366	0.5810308884389874	-7.738808213848077e-4	0.002457336390661444	0.5823696898018278	-7.809608946094359e-4	0.00248066229601863	0.5819572167212661
Chr07K_41737879	0.13850450217623853	-0.0018684002941707872	0.0028457461127199225	0.4311132133270118	-0.0018976175252735242	0.003067878260313996	0.4303424577965578	-0.002016329909015632	0.003421092162649332	0.4133032356467422	-0.0018930307087938628	0.002877940038200212	0.43006488902335727	-0.0018651449205229586	0.0028326432473053157	0.4311940032709405	-0.0018894846169754196	0.0029075041000703947	0.4304217399584397
Chr07K_41739047	0.21860385548732297	-0.0023937716017793055	0.002982857944969352	0.3593220871003746	-0.0024245026867135973	0.003052648162381043	0.3582275698452094	-0.0024511385338180686	0.003298286962283976	0.3474509596993811	-0.002460401749276328	0.0030900499781812613	0.357144187076363	-0.0023923800535243646	0.002960057524845021	0.35910396641592257	-0.0024270032916167026	0.003046654736341154	0.3582243462188599
Chr07K_41743119	0.21154316172439847	-6.646763419076687e-4	0.0020367876200488404	0.6877941281486417	-6.144718684598002e-4	0.0020176577799966913	0.6903159431353931	-0.00854762989830029	0.012812228943385285	0.3757984226016642	-6.039175286673793e-4	0.0019846743129776825	0.691187091752903	-6.379551044013462e-4	0.0019487195508667236	0.6888637660561853	-6.186411280904413e-4	0.0020045133367327115	0.6901524134703227
Chr07K_41770633	-0.009382987242653622	-1.5430307169977947e-4	0.0024445639113504364	0.670295835326095	-1.5257678497777565e-4	0.002551757839010865	0.6701062798213899	-2.628619717256606e-4	0.003425142512279527	0.6503903459884675	-1.6807084271207282e-4	0.0024269129764407584	0.6696222096596969	-1.6767783549922726e-4	0.002428416330907794	0.6696515015274151	-1.6953296188621867e-4	0.002442522916600598	0.6695986738571016
Chr07K_41777659	0.07277827995015937	8.369065451669467e-4	0.0023939696671838946	0.6001945019486723	8.231712907583623e-4	0.002412897970531138	0.6008210564528101	0.0031545076985267156	0.007955582843823498	0.4953025376016122	8.207271343183917e-4	0.002368264212999928	0.6009912542204617	8.237771376154075e-4	0.002367316409615083	0.6008082110222117	8.269988035838634e-4	0.0023894263337918367	0.6007103975486118
Chr07K_41808745	0.31925877855570545	-4.827818181774364e-4	0.0016851138961480653	0.755138488787551	-4.693662568901784e-4	0.0017085150002535616	0.7558011210329778	-0.011928096233417262	0.013882736507657114	0.30556798337405733	-4.7314587326819355e-4	0.0016615432074603396	0.7556647000734671	-4.659427746861889e-4	0.0016628528615477787	0.7562489119462295	-4.7775396145833355e-4	0.0016857798827138663	0.7554665618450938
Chr07K_41828727	-0.060678277034151316	-1.4481184075862215e-4	0.0021033273458941383	0.6818409572422326	-1.4239541391139587e-4	0.002152832692419381	0.6820881852689517	-4.4252570855618583e-05	0.0027076083342920244	0.6717382864155574	-1.3605447580746294e-4	0.0020858055337871603	0.6823229846025807	-1.4180237837530736e-4	0.0020881019508291266	0.6819068751952525	-1.1714408139170103e-4	0.0021392738683644317	0.6832694221563567
Chr07K_41833724	0.02247858357523982	0.001179161918549055	0.0022449013781657397	0.5087011869636607	0.0011694689271857875	0.002274373070664976	0.5092026899427678	0.0013232482210378377	0.002712587075682309	0.48918215258868714	0.0011762768291955585	0.002235769314790501	0.5089056051976699	0.0011903043825255352	0.0022384438960130724	0.5078313878775835	0.001200201753362695	0.0023017621367352695	0.5077781709303778
Chr07K_41835022	0.026906433100503394	-0.0013023689984074053	0.003303413210297815	0.5180949997855585	-0.0012488043105557583	0.0030614778316738634	0.5189429078092441	-0.0012233379270793162	0.002897894057046512	0.5058418101809741	-0.0011227118594191894	0.002390355209669229	0.5222578836303258	-0.001120222643544789	0.002382388193617004	0.5224210852296334	-0.0010248908365339494	0.0028627320379242434	0.5257726884114158
Chr07K_41843092	0.10115133449417578	0.0016086563157737645	0.0027165087703787355	0.4595812943671196	0.001662295254151979	0.0028233849043980764	0.45744300060249665	0.0017131980555222257	0.003184355401094958	0.44335116293649324	0.0017037349719916746	0.0028908748575944315	0.4562211976991086	0.0015896393564575249	0.002682916272112837	0.46059840524884094	0.0016599811635004188	0.0028103962385295556	0.4576249706705001
Chr07K_41845222	-0.010362854117893647	-8.970444259943545e-4	0.0022390435523709073	0.562417446108264	-0.0013870004107726982	0.006506659918419546	0.5554598154884697	-8.213305675442008e-4	0.002671468925802975	0.553169327310967	-8.992501305965494e-4	0.002225675663070338	0.5620724571992948	-8.590485205728686e-4	0.002196127915534964	0.5646916693922122	-8.751442503824092e-4	0.00221937782801248	0.5635903158945794
Chr07K_41845304	0.1390577708922273	0.001705576111853575	0.0034444286927818877	0.44401530035384923	0.001976344848248296	0.004098056184639108	0.43855128511912045	0.001563667773972343	0.0040459863444126925	0.43531597035669733	0.0020743639650838224	0.004086233771033881	0.4364214894338032	0.0019220071005976978	0.00320448071679473	0.43796676273808344	0.002201280309817626	0.005830443973750179	0.43690608072766146
Chr07K_41849143	1.020421577706846	0.00885689777740532	0.010422665984669883	0.15316927210879175	0.027070230698354212	0.02614189574812917	0.06771692058458906	0.009470935200903507	0.010580951770163646	0.1382566360233968	0.021989862838399724	0.01744984915582496	0.06526699330533473	0.00256618112102836	0.006043013335975143	0.3175403737965536	0.02375576169610242	0.023460365216364597	0.07256701790460895
Chr07K_41851104	0.01354916846301527	-9.802762841349798e-4	0.0023951072183611335	0.5514214609629391	-0.0010573971070451777	0.0034510140660346353	0.550334067771349	-0.0010697422194241625	0.0029570470383877773	0.5343499206494509	-9.726633749213933e-4	0.002375234940738703	0.5516999223413466	-9.649925209326131e-4	0.0023720135904649227	0.5522009599000768	-9.669510275352569e-4	0.002383856996399215	0.5521097022312622
Chr07K_41871745	-0.04007179785218026	3.1032712448447e-4	0.0021021472581903133	0.6618698071062784	4.4140315233296286e-4	0.0037207908800996415	0.6596330240898349	-2.0131085601235484e-4	0.00387255756629849	0.6553301595642034	3.114940616109116e-4	0.0020938388680756983	0.6616995871155833	2.983623086460619e-4	0.002086852174400405	0.6626122099695959	3.0446101485101496e-4	0.0021024468232013586	0.6622183970332827
Chr07K_41873199	-0.035403122545282106	4.036069481047969e-4	0.002160153879239662	0.6430758346323525	7.468169863795219e-4	0.005877246238004392	0.6384361930948523	1.3921052488786442e-4	0.003248865751306734	0.6348053366830302	4.091037186307679e-4	0.0021577929349727368	0.6426887304264841	4.0268316168062487e-4	0.002152470910111823	0.6431136592678779	4.053040762135034e-4	0.0021652095619302814	0.6429931958791985
Chr07K_41875197	0.3439241459149871	0.003446937087874678	0.004804108440347373	0.28660360844794963	0.0034507259801653486	0.004993351534400573	0.28685857746736776	0.0036954436431940077	0.005088017254838525	0.2659722518280375	0.003319182694711105	0.0038715105175893727	0.28632296928217316	0.0029240781278967263	0.0032993736896659354	0.29938654708213874	0.0032527112235487218	0.0041468742795500585	0.28970990279345915
Chr07K_41896021	0.17891192333457268	0.00394613738769498	0.013185781252360987	0.4047344109645442	0.004312171540141501	0.017320385882900604	0.4047254811216014	0.003303857942780448	0.008260564069244561	0.3888766902950447	0.0028839247416915046	0.006237410800623583	0.4049736102292012	0.001872082510174368	0.0037085456686254343	0.4232035319832926	0.003161966669225859	0.011946074352750063	0.4101430331214014
Chr07K_41928873	0.08366548262891849	-0.0014143164038350879	0.0028235777333575894	0.49721255095147854	-0.0013557466687313773	0.0029257079712233765	0.4997948118783685	-0.0015191550064532367	0.003573808161741263	0.480260572696773	-0.001394568801241066	0.0027833892271227918	0.4981132456792873	-0.001485621195918717	0.0030182639625975123	0.49506028409535274	-0.0013933417114944306	0.0028442430166585463	0.4983783034204562
Chr07K_41951731	0.14705081745052756	-1.6000434842572615e-4	0.001737633378038078	0.765696092079144	-1.4183279632297232e-4	0.0017696151351056584	0.7668067469165101	-0.007406581412203533	0.012266541131144339	0.4609836296733143	-1.294168430540531e-4	0.0017452092318773354	0.7676806706804523	-1.4456532000928365e-4	0.0017137722250182993	0.7667369813812743	-1.4859086222868205e-4	0.0017475830829453483	0.7664119012713353
Chr07K_41952649	0.1141344031470563	0.0017738129222013216	0.0032287152961609712	0.4529059737269334	0.002348632052598298	0.004571055372276365	0.44066469677347897	0.001456587622852429	0.003551418760874845	0.45315321568309896	0.0024048819250833513	0.004367863762527034	0.4385289538427293	0.0010970909572146944	0.00290060263087962	0.4936145329785593	0.0017908940458616894	0.0033839981003940603	0.4535932726764312
Chr07K_41954418	0.19135868846857648	0.0025134780143652486	0.004851513953312335	0.38824459322805377	0.0025078220172049274	0.004944570801540855	0.3883857946255458	0.0025397256306602936	0.004436453070201329	0.3727963158291711	0.002363333804939857	0.003552282354045973	0.3884592212438013	0.002176158157735796	0.0030987069771280643	0.3937087807564299	0.002277790256065851	0.003524047641166428	0.39130854210164473
Chr07K_41957757	0.12521753160071022	0.0018295723817910062	0.0033445599012222734	0.4490456614947167	0.0018337504851920461	0.0036635036372023796	0.4493553857574709	0.0014912556490104983	0.003896348216306873	0.44387281237778764	0.0017575496208072966	0.0028656138390873963	0.4500859416105058	0.001769515485531346	0.002880071115871232	0.449591190949518	0.0017044701698272012	0.002949318212556232	0.45243115762158176
Chr07K_41959535	0.21618605741162816	-0.002309668477595605	0.0030947082289802135	0.38858496243497	-0.0023880207750750513	0.0043024361210889745	0.3880938234256144	-0.0028803949202908298	0.004605830581676605	0.35318868224035393	-0.0022905848613646346	0.0030329309820688734	0.3890323514095043	-0.002295610742543979	0.0030383577752695788	0.3888218547911757	-0.002275816946882299	0.0030456418499160225	0.38989821409612035
Chr07K_41961102	-0.021831870768788567	4.232636174427633e-4	0.0024200768935822674	0.63809616643003	4.268129967513357e-4	0.002503899974162269	0.63805500413041	3.3781803686796315e-4	0.003107627213397007	0.6256964358943098	3.99550940700151e-4	0.0023179721034519317	0.6389517314033772	3.836074191291757e-4	0.0023249967338424154	0.6399026682610351	3.9352774479397494e-4	0.002347058490278097	0.6393410166187043
Chr07K_41987811	0.021298129109330096	0.0010539015273855542	0.0023698790669733384	0.538929142701755	0.0015558956754100977	0.0071884786326592825	0.5332862866391376	9.949115549721744e-4	0.0028608458976382	0.5289143065030695	0.0010384914180008122	0.0023574623718669386	0.5398501603445744	0.0010613140143986566	0.0023702196872273425	0.5384112285518643	0.0010392919783568475	0.002372867115645438	0.5397745848544744
Chr07K_42015910	0.42696199888093556	0.0018541613876764198	0.0027543184122560504	0.5137098541255788	0.0018233308617687705	0.0027021822601597297	0.5147324052584963	0.00913993847091749	0.01174549183940845	0.22409363400645763	0.0018237883555206542	0.002663922839368409	0.5143106580634649	0.0017925165275788659	0.002646271322168853	0.5162670312796935	0.0018167905785921826	0.002692653200641151	0.5151327346269283
Chr07K_42026964	0.28111334758221623	0.0031175258325931224	0.004895620360866589	0.3188241383310334	0.0029503949719165193	0.003994956967304111	0.32023250353763466	0.0030013044891822275	0.003975941670758766	0.3081407469314653	0.0029118804438057803	0.0034817883231284515	0.31946210198686786	0.002805279141523713	0.0032334137581319683	0.32205088885345545	0.002683809585696102	0.0036011077122320655	0.3268058530535918
Chr07K_42033865	0.20554923168206957	0.007651755656336203	0.018472321730115707	0.38191148303598793	0.006581331840532139	0.01593697363377035	0.38280807165352604	0.004658958599407999	0.009490049806882294	0.36374178406286406	0.0021148102644936778	0.003981823605263451	0.41469376031762206	0.0012293945808495574	0.0041517498728583105	0.4538254467147773	-4.1540501403873386e-4	0.009656478160011956	0.46963353283533615
Chr07K_42036437	0.03114702042216399	9.828882541047213e-4	0.002788943210199638	0.5592118807283482	9.728017739351662e-4	0.0027794564331940675	0.5594923921401411	9.870010195997965e-4	0.003366760322466809	0.544223765695538	9.54256126927142e-4	0.002593019072413591	0.55985349607278	9.429529134191096e-4	0.0025799398093206815	0.560388407733172	9.33211655451598e-4	0.0026177244961258115	0.5608311522490388
Chr07K_42059080	-7.424571737513769e-4	5.392516530588192e-4	0.002440192173230645	0.6183005035000624	6.456499065063597e-4	0.004181309338803173	0.6170927156615885	4.922141596760789e-4	0.003269944811455533	0.6043750014349506	5.40590758734583e-4	0.002434681752900955	0.6182053976229269	5.432181133617228e-4	0.002437800494823573	0.6180656107711446	5.408144487722954e-4	0.0024441056229994635	0.6182318863940063
Chr07K_42061971	0.4037780608103396	0.003469640623974064	0.0032694829404317817	0.24681655769817423	0.003487489082930844	0.003335683072871629	0.24643812349061553	0.0035791481258865407	0.003527027754862636	0.23491106992522748	0.003508632380344442	0.003325130268012191	0.24571020500404134	0.0034527967521985684	0.0032359472663108816	0.24716310608490205	0.0034986763244732886	0.0033765159787937397	0.24628821609099144
Chr07K_42063298	0.17577926414595296	0.0020686809167194064	0.0030261429982019424	0.4048294278037517	0.001942995480174078	0.0032477559245172047	0.41094818928060783	0.0021899994907197346	0.003614856665905186	0.38977843678495505	0.0020456587351160623	0.002966685175059011	0.4061784487640701	0.0022493768560418945	0.003342014610241848	0.39943481221351435	0.0020672180620698597	0.0030893394048716713	0.40572799423893446
Chr07K_42063530	0.6348951071797996	-0.00448818476814868	0.0032942061166327027	0.15028713017808437	-0.004514136992760733	0.0033746054912077703	0.14979991122076486	-0.0045814129631937366	0.0034478987847024324	0.1419565118898256	-0.004551332914360297	0.003371062811784072	0.14868628747804968	-0.004477807503844107	0.0032586012222524515	0.15010124529530922	-0.004569776963216265	0.0036087628552952562	0.14902431671360938
Chr07K_42064059	0.0520546027059238	0.001197425620889093	0.002821764382097381	0.5286931091366753	0.0011949064308257585	0.002900676643321269	0.5288638678323415	0.0012633970430550566	0.003403514756102829	0.5120612988105836	0.0011713761978637447	0.0026560564046955483	0.5292604906273317	0.0011592600249990517	0.002641934900428281	0.5298400806550723	0.0011541321728761732	0.0026727598888363394	0.5301346314466271
Chr07K_42085854	-0.0026348447137812597	5.591445441881452e-4	0.0024945499343832687	0.6170450962497525	5.598866961110931e-4	0.0026148102012310947	0.6171927418069796	5.425246243429495e-4	0.00323725704598563	0.6023205613861855	5.406933120144566e-4	0.0024314999170367345	0.6177650916302849	5.383749708019052e-4	0.002431992686429158	0.6179001454410473	5.300381266125037e-4	0.002454832215186369	0.6183061254936866
Chr07K_42104110	0.27121328927694754	-0.0027567547722069214	0.003200313150930834	0.32749373833371265	-0.0026900571931172787	0.003224362491451121	0.3309115873710853	-0.0027713118141241733	0.0035295739894574208	0.3185625889929893	-0.002745575906520815	0.003168365947905025	0.3276502712623647	-0.00283458738924284	0.0033352871537994477	0.3253932733144981	-0.0027155118325276565	0.0032018759898098676	0.3295966109765657
Chr07K_42200569	0.25300121087232375	-0.0018006204529764278	0.002786933116118279	0.4834605306305767	-0.001789448763254894	0.002798321263537348	0.48400411561558343	-0.005674485404958082	0.009840129940312971	0.32869140271986186	-0.0017926773594999653	0.002765435590622394	0.4836900029454707	-0.0017910595801411498	0.0027632964223362304	0.48376857354084013	-0.0017967339289233421	0.0027981013940167067	0.4837270414856286
Chr07K_42203580	0.37959893391324245	0.005828131373042151	0.01284674936404337	0.26862836245038857	0.00473010920555162	0.008786756870107583	0.2711383630348077	0.005162372057783637	0.00936448053847452	0.2521450646066086	0.0039379604625814826	0.005056413098234018	0.27124447665456636	0.0034059321211177326	0.003911169030209073	0.2809352681996504	0.003243463757747286	0.00546808737125001	0.2906708933276102
Chr07K_42225190	0.15041960429501786	-0.001925413992445924	0.002693383906474764	0.404551512403049	-0.0019775265987182072	0.002757783578190382	0.4021164960221898	-0.0018445356881832877	0.003120310979949365	0.39723885558862426	-0.002022486695421823	0.00282518662268318	0.4006774279736989	-0.0019367145437860162	0.0026649076798229156	0.4035271793407501	-0.0019997815426648414	0.0028111269328820647	0.40157659926293765
Chr07K_42243431	0.05787617994497121	0.001198335064356925	0.0027107716938496048	0.5261766240721891	0.0012153370862808242	0.002827436747273724	0.5254542746049624	0.0013566886944862092	0.00353343937918777	0.5061840923139542	0.0012442257561318332	0.0028543717945623956	0.5246641210815354	0.0011819553094932563	0.002676313034404671	0.5269329430775037	0.001224968156501225	0.0028270793057167147	0.5254166563988828
Chr07K_42244793	0.21234747028672968	0.0023947207322910606	0.003235392087486477	0.37871116543452815	0.002407617661207259	0.0033481500897756147	0.3785340154543759	0.002618866697295484	0.0039409837313387425	0.3588041275801297	0.002433979069668917	0.003362620377818676	0.3777529713128467	0.0023696104369157903	0.0031434489285208857	0.3793063008075558	0.002405493595934858	0.0033444083150306497	0.37871173562294436
Chr07K_42329937	0.02868366466598331	9.044720194575534e-4	0.0025604639883514534	0.5672019559726035	9.589389767633077e-4	0.0033301961816775247	0.5662428975883901	0.0010730548079175568	0.0034688853112180415	0.5460206026222534	9.141162465555342e-4	0.0025676497414407824	0.5666875079086431	8.934936354098151e-4	0.0025494954818349297	0.5677635799266418	9.109948850762129e-4	0.0025792515223180953	0.5669460938902087
Chr07K_42355534	0.6667941379550042	0.0032652105251646055	0.004431791942750904	0.3884542742189436	0.003050371140655624	0.0037621894067095605	0.3915477727808802	0.010125410244529053	0.011710579321910764	0.1325266848707069	0.0029847774398491073	0.0033239889047493487	0.39073243549214737	0.0028787352185349014	0.003251880318975172	0.39578394189877664	0.002998285366258914	0.003676399369085296	0.39350375566129847
Chr07K_42362908	0.13441783223697146	-0.0020223392454069944	0.004589663048679631	0.446417026778126	-0.001796021761697128	0.0033645602307703876	0.4492171587822006	-0.0023099171134734523	0.004704268977783811	0.41808722526487063	-0.001746484318543333	0.0028929617119469145	0.450270902703541	-0.0017838829257521068	0.0029039632241422116	0.44865212067084514	-0.00166015705035554	0.0032895092079887993	0.4530354004154574
Chr07K_42369865	0.3242179774021169	0.004480177409159119	0.009197723696130339	0.3124521778463213	0.0032753196453898514	0.005429579173583377	0.3204489984711068	0.004597022978815122	0.0075938261834661985	0.2711999067272114	0.0025736229552745264	0.0031644483154246584	0.3318816936553325	0.002326007033790874	0.0032098743171958787	0.3469773530139779	0.0022321905178270276	0.004513996576647462	0.3485349556707006
Chr07K_42390746	0.050036055172902945	-0.0013053685314918875	0.002555036285927555	0.503643147788715	-0.0012921020163769318	0.0025366548908780833	0.5040451021788561	-0.0014495858191480408	0.0031056865034207043	0.48428819590941197	-0.0012780078358354794	0.002467955943518136	0.5044542778756944	-0.0012605616307950459	0.0024625419229709665	0.5055971217396318	-0.001267981431033526	0.0024869061543061357	0.5052127532887425
Chr07K_42393721	0.0913720197156734	0.0014797601771217629	0.002848765817190292	0.48554516722622226	0.0014630307358552222	0.002905436464672564	0.4865099449170572	0.00139725123633194	0.0035201462704273372	0.4755037205644825	0.0015130137592628148	0.002848812886786654	0.48424984663136694	0.0015616446030897518	0.0030067609641741713	0.48292819445862545	0.0015048875706237148	0.0029116355602722146	0.4849858473848961
Chr07K_42415631	0.13559556960601543	0.0018569869741059742	0.0029096807804561402	0.4340557808251293	0.0018682658207783745	0.003027756441496944	0.4334341753620595	0.0018971760701288205	0.003373705785687169	0.4210059704568462	0.0019298112858209032	0.0030858034954911236	0.43188334960385377	0.0018569296978694994	0.0028824210098486553	0.43390969506757826	0.0018895996601814558	0.0030055829927577403	0.43310839487796093
Chr07K_42422864	0.005783293683798953	4.1330945550226264e-4	0.0024845796462984538	0.6373636849301625	4.5347243166354384e-4	0.0031786026569650726	0.6367107284732443	7.236207081625197e-4	0.003922688235646623	0.6096460123218828	4.1660024532986763e-4	0.0024799321960915915	0.6371724715937113	4.060775703540146e-4	0.002480741308334527	0.6377279342387293	4.1779496326383407e-4	0.0024943420484287984	0.6371644214528621
Chr07K_42478773	0.11627361441053266	-0.0016904241054165208	0.0030360722673736526	0.4645042838012988	-0.0016816554486899233	0.0031077526419073798	0.46498551896378615	-0.0016920633189020664	0.0036513401476563835	0.45148592659056497	-0.0017378875733259456	0.0032434644024194968	0.4634228751248527	-0.001746439281620352	0.003256192591955854	0.4632053940920896	-0.0017186721288820557	0.0032532788581358576	0.464240365150035
Chr07K_42517561	0.2451758098686382	0.002574070868971977	0.003157412960499134	0.3518496235574647	0.002545041491600887	0.0031819341704640604	0.3532781503992746	0.0027722872338305144	0.0037774280673258335	0.33361447585386583	0.0025860874504851725	0.0031581439381779116	0.35121733844929504	0.0026146202168804557	0.003214962988758551	0.35047286864869365	0.0025768296398785318	0.003189195957988848	0.35196809003401497
Chr07K_42529130	0.006576861010136928	8.713524696569412e-4	0.0023915141730869735	0.566880380075082	8.676365996937092e-4	0.002423182394991824	0.5669973075291997	8.943166245177416e-4	0.0029587742927191037	0.5523651326705517	8.752626338354747e-4	0.0023841808787463436	0.5666254362616374	8.830287837637233e-4	0.002390386253287203	0.566158981558699	8.837807844847414e-4	0.002407913980683848	0.566268302351092
Chr07K_42531067	0.26210366680654656	0.0027201368106783345	0.0033234869528130048	0.3276015669382342	0.002907384269044825	0.003965258556093178	0.32457104338965753	0.0026954362875847384	0.0034713083852309892	0.3197229941243656	0.002931544688030081	0.0037644892420326715	0.323635129433429	0.002461025606120318	0.003064019188828729	0.3395547260746075	0.0027545425606031715	0.003486330545100089	0.3274005914526179
Chr07K_42545320	0.10776962431147874	0.0016718003245364383	0.002743672771085258	0.454878268416399	0.0017380205957846673	0.003563841782807331	0.45382952803536725	0.0016355120681408493	0.0032276925568099388	0.44445127154405817	0.001684396916210149	0.0027544701322687235	0.454239302213008	0.0016736052399746173	0.002736528107633215	0.45467559944420427	0.001673823444961481	0.002752657907532884	0.45484289568309855
Chr07K_42554388	-0.03303985613160419	4.8748118991067063e-4	0.0022148662560158732	0.626755062003119	6.639064029878877e-4	0.00432091262786378	0.623809206372429	4.299902565108478e-4	0.0028250753585493615	0.6146988702599181	4.997741308344538e-4	0.0022185681238304352	0.6259738406707928	4.8009257828885284e-4	0.0022091642760286015	0.6272527619242578	4.993850855707369e-4	0.0022333454595312267	0.6261572699824343
Chr07K_42558579	-0.002435256106621617	-3.80799479989002e-5	0.0024941334715538046	0.6845076384709782	-4.066771887768602e-5	0.0026420330123616905	0.6843034644660582	5.9074386369085425e-5	0.003588529342568361	0.6700750828595683	-4.193753781041985e-5	0.0024833653400872352	0.6843395052703014	-4.097238289873153e-5	0.002485549113496594	0.6843733088217763	-4.78561618898286e-5	0.002692621038135933	0.6841694668505168
Chr07K_42590564	-0.006014291157003895	6.350533021925413e-4	0.0023387972913545413	0.6054069170415404	6.343079884350112e-4	0.0023742184586365675	0.6054438197260671	9.096939460053285e-4	0.0034279533122276162	0.578656145661266	6.351589798366682e-4	0.002332113478447948	0.6053991604376325	6.38500172805801e-4	0.002332468947676691	0.6051829684402499	6.447164415399387e-4	0.0023542657205446182	0.6049377664935334
Chr07K_42602579	0.07794538198626044	2.156853335326223e-4	0.0019132935592658335	0.7246681000946518	1.6664416557253704e-4	0.002749892938680538	0.7243289279276648	-0.004425707990536621	0.0104463637365669	0.5827975804585478	2.5148252814850304e-4	0.0019140297081483013	0.7224024006495593	2.5525719975705275e-4	0.0019196843482008382	0.7221643017745556	2.3209149619885406e-4	0.0019223404680955142	0.7237105846744305
Chr07K_42602989	0.24435595669765142	0.0019524097330864594	0.0030781174901586164	0.46438786747565575	0.0018966233294905508	0.0030381127979961647	0.46615036926084386	0.005209112490243445	0.00954864531533254	0.33821573444024355	0.0019153259995536673	0.0029370151505393955	0.4653258196247294	0.0019430348610379577	0.002984725532986089	0.46430550302296647	0.0019531183296302946	0.003209794183939228	0.4649024633833862
Chr07K_42608843	0.14729600591983738	0.0015348084661095294	0.003750574195974532	0.4672899198333899	0.0019001592749482421	0.00415067698601703	0.4592732767305592	4.907994091896151e-4	0.006590455647907795	0.46941266585120733	0.002350369864595667	0.005531427731755446	0.4524980235380711	0.0020423804189154075	0.003930023978621867	0.4540010846302429	0.0020084988440072908	0.004547611973691816	0.4577009324084417
Chr07K_42686342	0.08994228530900068	0.0014690199788638927	0.0027443495918029054	0.48219586777497414	0.001439664198175186	0.002797838930315385	0.4838081584275055	0.0012320479299687823	0.003655539815291502	0.476527700148132	0.001497655518146018	0.0027148289411959665	0.4806479141394369	0.0015754498749330356	0.002891284950348724	0.47814427929954395	0.0014926138468603547	0.002772225147922539	0.48134740351062466
Chr07K_42712447	0.06051439176719592	0.001175759870989675	0.0024405065279296994	0.5123520064393836	0.00129286516579905	0.0024930411492848923	0.5059014986139276	5.789643723867739e-4	0.004299922760559503	0.5089734316428922	0.0013831201374728147	0.0026431806740539	0.5025210791422734	0.0012627572249230925	0.0023578385754803055	0.5062918525359654	0.0013282797517082487	0.0025702414360091468	0.5047400163994427
Chr07K_42743812	0.33983308146031144	0.0028979100428047216	0.00299161137997041	0.2778645985244936	0.002999827583268344	0.0030509948079160583	0.27308319524135233	0.0029620028077508164	0.0031314608235824192	0.26778495636096444	0.0031207855264241266	0.0032405319944533925	0.2700972450401371	0.0029476942265169695	0.002927905600145071	0.27403425504414747	0.003072325718318224	0.003200084678659365	0.27133887361876097
Chr07K_42749987	0.2961941019912937	0.0028444419871366785	0.0031645764958208966	0.30845638496298544	0.0027585086248135544	0.0032175683332119833	0.3132060785672789	0.0027003358285026626	0.00350784126178372	0.30802581510078714	0.002870145210553972	0.003145400002419951	0.30671463797298476	0.0030029646929906435	0.003406538056929028	0.3039821196846207	0.002809022712396482	0.003185158753831813	0.31053317664616603
Chr07K_42761343	0.15788835204637208	0.002130649895379736	0.0036257783771640063	0.41153401936591083	0.0020584777996217616	0.003240901753031829	0.4128562735804029	0.002096627401230501	0.0034978329727505743	0.39976717764557085	0.0020150942852571745	0.0029413085231159903	0.4133856739010529	0.0020353404724536787	0.0029620533463000477	0.41251963565069377	0.0019627319842467454	0.003065297821878353	0.41575873499513666
Chr07K_42764702	0.1771296750582993	-0.0021400291065963675	0.002931326003514221	0.3931735825937337	-0.002150293959605265	0.002987637027364322	0.39266619258063473	-0.0020767515373017994	0.003359614360697198	0.38506946497011896	-0.002199130235390876	0.003028701543407499	0.3911364398957746	-0.0021526523153747677	0.002922811310616791	0.39233867325061456	-0.0021688427394517154	0.0029912327148002658	0.3922102679094579
Chr07K_42767457	0.22348651180795193	0.002361145734958736	0.002884251786472096	0.35081257608190386	0.002402718267975398	0.0029126467994634877	0.34878015486629566	0.0023266715606858972	0.0031828021235090374	0.34333673724846414	0.0024560713466822	0.0029721675037194645	0.3468507634401455	0.0024049474491795978	0.0028649015529222926	0.3480706078071389	0.002445449381155341	0.0030030651534608357	0.34751210156261536
Chr07K_42790172	0.07276749259582145	0.0014640340468644363	0.002509340234336257	0.475194444275981	0.0018128706068184636	0.005815993790833306	0.4704621239265758	0.0013454251015945532	0.002983115913125244	0.46814545723629164	0.001464422602191788	0.0024943444105461642	0.4749642146007682	0.0014405764112615193	0.002463283865948426	0.476184946083565	0.0014374346805309632	0.002487796027616068	0.476516363602665
Chr07K_42817106	0.16068532901742727	-0.001525557533208839	0.0026359418340746598	0.5004538074281163	-0.0015055533129554636	0.002728552980799219	0.5010053116042911	-0.0038443073458746804	0.0076758711490825075	0.3943560939045818	-0.0015222920774551456	0.0026167638660669584	0.5004307625964095	-0.001504574957183727	0.002603948341490424	0.5014419044435263	-0.0015274799602394144	0.002664151453259866	0.5005201684234708
Chr07K_42833421	0.08682661027906088	4.1532328024621745e-4	0.002201222728933692	0.6815340636211251	3.965214501788092e-4	0.002299143633627532	0.6821059362338157	0.004707932616563732	0.010896943764149958	0.5132592875688522	4.0241093063726887e-4	0.002176993453423292	0.6821713439292191	3.978894113398551e-4	0.0021794269002319033	0.6824539387753414	4.0497737869596976e-4	0.002197636808648139	0.6820432093095243
Chr07K_42847613	0.1496183161370963	-0.0013258752758885596	0.00256165918300316	0.5357734521871134	-0.0013210415478949757	0.002577420621575479	0.5359676643015131	-0.004252918196676787	0.008690971642751708	0.40965141086734713	-0.0013245909000628277	0.002547089956568399	0.5356846796910277	-0.0013020542277046752	0.0025334520148444367	0.5369881030224815	-0.0013217381912752747	0.002563759919664043	0.5360158952829486
Chr07K_42858201	0.08115509657292999	0.0013573670735828039	0.0030122297370044045	0.5130598200505876	0.0012705310728671627	0.0030056354087429856	0.5157045909333972	0.0016723762829506173	0.004193738277038637	0.48658904859116836	0.0013090277955737667	0.0028197010172920723	0.5143981848023993	0.00140186742498138	0.0032047397093073453	0.5119922360499111	0.001281684737714688	0.00295218321037605	0.5153669119077606
Chr07K_42891409	-0.013615583955042934	5.088454296910436e-4	0.0023576685424873366	0.6224170715456407	5.168131620402051e-4	0.0024613098696681813	0.6221927531265145	4.87795047772628e-4	0.0030754219999974955	0.608207725483762	5.092762841431061e-4	0.0023518808183575247	0.6223740680164142	5.091235018739233e-4	0.002352247084916088	0.6223847463035966	5.143557722612368e-4	0.0023668195276728417	0.6221498254205623
Chr07K_42932624	0.11792232516317833	0.0018012312573884614	0.003342971170139212	0.45216582045339704	0.0017501631293548796	0.0030825622280860627	0.45303331439119476	0.0018419706446653305	0.0035233901953441735	0.4371366107769621	0.001740314631377289	0.0028940813759718367	0.45288336872922397	0.0017231749639260645	0.0028549952703466014	0.45349053748993673	0.0016809407014034133	0.0029551940836335428	0.4552858093458996
Chr07K_42934773	-2.7220245378966717e-4	3.4699124999509136e-4	0.0024461325538318265	0.647134944099186	2.138202972765755e-4	0.00446410901474583	0.6479826941880122	6.571468317260143e-4	0.0038708481555075804	0.6193604692201155	3.379075353190316e-4	0.002438473799780115	0.6476149416080073	3.5925146945618594e-4	0.002453850282177634	0.6465286204017386	3.408545405534559e-4	0.002451957730821688	0.6474530396775694
Chr07K_42947120	-0.0017190525293298722	7.594733997875378e-4	0.0024319306215348497	0.5877325769959849	9.658739222109809e-4	0.0050491903474830365	0.5852792335156997	7.539362876074595e-4	0.0029816551665572066	0.574017002536667	7.479109689325891e-4	0.002378548527137558	0.5880227641922793	7.289543835174321e-4	0.002367408853637202	0.5891534447122893	7.25246651319047e-4	0.002398088078230303	0.5892727632488126
Chr07K_42952627	0.00815725099027216	5.044711644877084e-4	0.002425514450490746	0.6279510745280976	-7.119130699411323e-4	0.013277382005967068	0.6284994052478625	8.0552714059052e-4	0.003750319749108593	0.6006331848640982	5.035601678487261e-4	0.0024172232845100106	0.6279798743818488	5.08556181411716e-4	0.002422662349170077	0.6277165105056839	5.043043459341007e-4	0.002430727746518484	0.627984452928195
Chr07K_42953443	-0.0473186825306392	-2.1359946144518463e-4	0.0023520745818141277	0.663336389047142	-1.6448797451086648e-4	0.00307024529502795	0.6632198646919031	-2.3627467801877987e-4	0.002774300351375727	0.6485798291822809	-2.6625469146192277e-4	0.0021734486111039003	0.6610080253216983	-2.8696035590321077e-4	0.002202920404073787	0.6597948205555513	-2.9068531722817927e-4	0.002293510953292875	0.6601674052247206
Chr07K_42957432	0.056594243000877856	-0.0012554533774199795	0.0028188219712810205	0.519777444728968	-0.0013095548501815407	0.0038181713121745405	0.5194661093068029	-0.0011595011038395098	0.003353162592020976	0.5089231350178507	-0.0012210045721396383	0.0026416560221276387	0.5207225759127289	-0.0012284485099152093	0.002648571274837741	0.5203544235775743	-0.001204049854874477	0.002681729356234842	0.5216065352642599
Chr07K_42963193	0.4857181181621244	0.0038492994104764033	0.003313086103896323	0.21087900659483805	0.003780730356346873	0.003367171938299065	0.21443396840709922	0.00397485947434441	0.0035982817586107147	0.1987911979495518	0.0038470453334766065	0.0032911202940633893	0.21056673006686225	0.003911498679822518	0.003381567566438888	0.20907137137976387	0.0038458839510440734	0.0033393503824896923	0.2113364681801575
Chr07K_42963707	0.03998363454102544	0.0013148775323412868	0.0028083247484330352	0.5060904478914017	0.0012793752807125172	0.0026653161506053065	0.5068358627907948	0.0011797147681415685	0.0029453457221895823	0.4979174056913528	0.0012291098594277032	0.0024230286134429503	0.5082607283648856	0.001226797353886961	0.0024184181676930342	0.5083710621918177	0.0011788258222423984	0.0025673399111713624	0.5107967829433722
Chr07K_42971632	0.08838196517116284	0.001486706275202223	0.0027838808315502122	0.4812364550480297	0.0013839495959723552	0.0029804652910213497	0.486100922768269	0.0013733199553035281	0.003357034577622906	0.4743321531748177	0.0014672304205679177	0.0027384209680766524	0.4822247379640885	0.0016199830712585288	0.0030546902158317965	0.47698610569052224	0.0014429367947705076	0.0028160018540200455	0.48363529517244186
Chr07K_42995732	0.19028267575025143	-0.002254803533970756	0.003076949412219466	0.3868272751509333	-0.002284602820765001	0.003210563119276072	0.38608281194650296	-0.0022771469988382568	0.0034666119048747277	0.3755289222399837	-0.002311043436797349	0.003221958009567023	0.38528712584615643	-0.002236994981654676	0.0030286201009096397	0.38736630978813125	-0.0022902447517347668	0.0032526981603445107	0.3861044365970223
Chr07K_43057616	0.07987579515274479	0.0014963161446553343	0.0025603527639619563	0.4669676672652027	0.0015872390113821206	0.0027830125207069577	0.4635386675557672	0.0014703539168774693	0.0029462651900886896	0.456719115329285	0.0016051058581646165	0.002745844528572011	0.4627859057239448	0.001459397559952426	0.002529661625805665	0.4692995667171227	0.0015653924287866302	0.002689094657899222	0.4642216654720436
Chr07K_43077205	0.4491183564535572	0.0037494420035359606	0.0033767951835791646	0.2253874647729457	0.003672368911395565	0.003399716052760271	0.2290101931648611	0.0037773509437893688	0.0035720691056015212	0.21785841111602644	0.003749525536180373	0.003354431303789071	0.22494351417078606	0.003811048297274135	0.0034585802644842914	0.22381944144362187	0.0037088408013264355	0.003373692431101228	0.2273102334360659
Chr07K_43080133	0.10390036329266411	-0.001570904313920269	0.0027038248418368377	0.4725424758531379	-0.0015717572910891545	0.002737248539729549	0.47247506781004633	-0.0019845380183698075	0.003942097559217114	0.44153046766057247	-0.0015783153386415766	0.0027052383963280437	0.4721007467504369	-0.0015541551715077453	0.0026828373071843673	0.47336618958424403	-0.0015823257613413217	0.002754560594230739	0.47223311584501426
Chr07K_43080779	0.0554138050388711	-0.0011085787508381942	0.0024666063975793003	0.5402156104067672	-0.001107655638880031	0.0024962341887346568	0.5401902745305558	-0.0018835350217417841	0.004707368602995903	0.491518026391352	-0.0011158878087812476	0.0024616148975729083	0.5397601224091991	-0.0011090035125146066	0.0024570323884231552	0.5401750833172545	-0.001127674475161771	0.0025188693211566516	0.5394513484488188
Chr07K_43095772	0.04998673997514403	-4.213305790086375e-4	0.0023450866833727435	0.6625716557943324	-4.087976593792965e-4	0.0023818999320231933	0.6631409673676831	-0.0029818595313788688	0.008692235827799207	0.5532634535985765	-3.9942935747792056e-4	0.0023053204967725116	0.6635782489827838	-4.027233014166428e-4	0.002301964645120862	0.6634076623003231	-3.991604506585182e-4	0.0023284475820963407	0.6635354107458725
Chr07K_43099104	-0.06517272389897845	1.2755754624257576e-4	0.0020592150336249298	0.6853758143039073	-9.793351685266947e-5	0.004466644251939987	0.686715868566935	3.647991840129716e-6	0.0026934645318253373	0.676128004203733	1.210611303811252e-4	0.0020495685269120998	0.6859064347335331	1.6287657431310958e-4	0.002084870521688155	0.6831808163094939	1.1812352145058908e-4	0.0020801718649924904	0.6858628699127345
Chr07K_43125237	0.04835863564814901	-0.0011386248746548709	0.00261831037741689	0.5330908765585407	-0.0012426483929314656	0.004257269108283172	0.5320767782616826	-0.0011925642434972622	0.0033013289320198433	0.5172855316492212	-0.0011367498213443277	0.002609845800904936	0.5331336426620437	-0.0011428680385539985	0.0026172098974667725	0.5328319183131709	-0.0011361428292605664	0.0026224017066340997	0.5332452216944616
Chr07K_43127303	0.13062448075772234	-3.7808734073406747e-4	0.0021219574555939287	0.7052577692521581	-4.0180476487196293e-4	0.002287240721840911	0.704542723489104	0.005863611098147159	0.013140937816981594	0.5758855925442921	-4.0134612907044396e-4	0.0021383218015829765	0.7040642586934529	-4.0328018827463845e-4	0.0021333321806795624	0.7039163110540534	-3.6975836365306825e-4	0.00215435567559073	0.7055904573456864
Chr07K_43133295	0.1185641280233132	0.0018398717811734969	0.0036280265889620717	0.45220913205563595	0.001811919860968216	0.003465461556191236	0.45257548239541423	0.0017553649331344806	0.0035487380891137546	0.4410837569078955	0.0017892731002691453	0.0031081879651393973	0.45232503829290654	0.0017224837477788644	0.002892934485707794	0.45417299123756405	0.0016842768291194272	0.0030424645816257913	0.4555635569054036
Chr07K_43133339	0.028574261598820188	-2.514931685259544e-4	0.002274702442228637	0.6825114940936482	-3.227613950688148e-4	0.003120784399557574	0.68083997959871	-0.002376369186528871	0.007732360835795278	0.5836311352491391	-2.574370036294598e-4	0.002253331049287104	0.6821137935453733	-2.0982665327090502e-4	0.002313092459997067	0.6845880348272982	-2.8092900488815777e-4	0.0023924410122364154	0.6813983407901291
Chr07K_43134734	-0.011578872617740682	6.416760970036827e-4	0.002506226457600995	0.6082028585379752	6.146267135034779e-4	0.0024263008495190785	0.6090983141407339	4.287316818734529e-4	0.003263325892440461	0.5993360529745366	5.937536859745524e-4	0.0023326874401833953	0.6100142622691715	6.074295102087786e-4	0.0023339949031122645	0.6091864826682873	5.69658844453872e-4	0.0024341038608219796	0.6110093715350288
Chr07K_43135100	0.1568928882125686	0.001979173402509299	0.0028897342916003386	0.41133759018170707	0.001942298268555985	0.0029365827688478717	0.41337409013087845	0.0018649216005984215	0.0033866004104908974	0.4057103118598571	0.002015206877428853	0.0028825004492818765	0.4093138064585364	0.002084542739337587	0.0030343531629343995	0.40749385022248963	0.00198652288822956	0.0029060430517807187	0.41118006341033025
Chr07K_43135625	0.08119258944263495	0.0014216124730460284	0.002749012639561897	0.48971516230593093	0.0013963447023035323	0.002812130289602263	0.4911170432705489	0.001391627308852117	0.003316592176484903	0.47846477731919845	0.0014331549284047947	0.0027153058221570754	0.48917939832658897	0.0015009889677625433	0.002853282356438531	0.48664705180675827	0.0014475275166274213	0.002799661459147864	0.48886520068963346
Chr07K_43192793	0.026705598729206775	0.0010226723476147385	0.0024866507885802085	0.5441431469320974	0.0010448110559759924	0.002637119197066475	0.5426956485872705	9.42342720061187e-4	0.0031706942554573367	0.5326385870147998	0.001076470980053612	0.002557813572724528	0.541707830762879	0.00101897559574615	0.002463826186773784	0.5444204016375787	0.0010840265196822632	0.002681916370475528	0.5419350465460557
Chr07K_43204289	0.004829218730872281	-6.734431769683538e-4	0.002479545731186164	0.6007763681300764	-6.676347878643238e-4	0.002514251855005063	0.6009981738861054	-5.090888402605643e-4	0.0034224178532267203	0.5898224708569937	-6.60772815425403e-4	0.0024427989841566493	0.6012840300409821	-6.594442113724388e-4	0.0024429067264783236	0.6013642628129008	-6.547763609950076e-4	0.002454432318252905	0.6016475244192667
Chr07K_43205800	-0.019714852559492624	2.3968916396706428e-4	0.0024060090494197064	0.6647218468884675	7.022534061638944e-4	0.0077486901280646205	0.6603438888390083	1.1963485122859881e-4	0.003193886292632192	0.6528484159571608	2.1628308678340116e-4	0.0023241942117816147	0.665705297316756	2.1503920390960352e-4	0.0023249940551246105	0.6657760372579838	2.0902412933800215e-4	0.0023615921199314	0.666016514891177
Chr07K_43205843	0.16994925022318524	-0.0020453610672818033	0.002810187099039884	0.3938270674779598	-0.002113087431992032	0.0029148844736419355	0.3910060871325318	-0.00219224453679885	0.003181595602546006	0.3770878017089807	-0.0021713143131036933	0.003006786415526181	0.3893749195080187	-0.0020177807177914524	0.0027750117201367857	0.39544892398952936	-0.002165698370418852	0.003100568851349471	0.3900142599790186
Chr07K_43207473	0.16246507125854368	0.0020276620832298704	0.002876145092664459	0.40289527998577007	0.0020770145895019224	0.0029900612063189958	0.4008704010078368	0.002057084244570249	0.003233918405044261	0.39131253059172916	0.002144586270789835	0.0030929285419371098	0.3991962012708058	0.0020110646327878893	0.002834566166036735	0.4035928378075677	0.002111728572712073	0.003079842267490179	0.40023872142332323
Chr07K_43218595	0.13541000537578574	0.0022507468202291677	0.00609703338502857	0.4420332461618676	0.002070511865049221	0.0046895216922385385	0.44296804935514433	0.0021609141945534717	0.004623030800926843	0.4251559259630091	0.0019307231422737326	0.0034268889146664445	0.4432174070365047	0.0018410127880204004	0.003104047977361818	0.4451001665101453	0.0016798553101227598	0.0036749901257808987	0.44937459913326144
Chr07K_43220470	0.1509776625778042	0.0014772018603891057	0.005156476381318342	0.4724566213712043	0.003201836663383672	0.008483566991086886	0.4445569835369001	0.003172635942764501	0.007596162324299413	0.42314330909416814	0.004410160151578386	0.011575650790881338	0.4376490343845658	0.0012195391256391488	0.004100109188699565	0.4840182468985098	0.003950365333580239	0.011039413918960746	0.44118412688962333
Chr07K_43242966	0.0410842101144471	-0.0012187220217235021	0.002459818009523186	0.5126180312111037	-0.0012217150250387132	0.0024815606089450583	0.5124541960564815	-0.0012698990511348038	0.0029215273646115677	0.4980545187828024	-0.0012258803368724168	0.0024579411958825345	0.5121434519375712	-0.001222956471850465	0.0024544802607733805	0.5123035059286801	-0.0012315164355177703	0.0024809816027285127	0.5120356477571688
Chr07K_43272918	-0.0041209335673923235	-3.127496913744774e-4	0.0024396517769602437	0.6501700459906576	-5.597274693215182e-4	0.006186758959586536	0.6479276127306938	-4.191415237325611e-4	0.0034235257089864617	0.6305446135039465	-3.147506712246582e-4	0.002433490716772072	0.6500573783458417	-3.1760804207252487e-4	0.002437186906016805	0.6499074312581177	-3.137385833073265e-4	0.0024417843639519335	0.6501243387463997
Chr07K_43273694	0.12298758916690189	-0.0016312142020285278	0.00300656147445253	0.44721946414681546	-0.0019396995777175826	0.003477832846619025	0.43652187244249063	-0.0017304032689934698	0.0032937937500934836	0.4319765098456624	-0.002093148357434375	0.0038138376596349166	0.43368921860447984	-0.0016322583449327522	0.0028022484027564612	0.4483245789599293	-0.0019897227357711248	0.003736303197255461	0.4360469625116523
Chr07K_43290182	0.24966889155250907	5.740481446292283e-4	0.00724418328933006	0.5033447513480491	0.007194867004973799	0.013786786684381611	0.38026536272689604	0.005506252552491477	0.010209634259987003	0.3737499645001635	0.009097452081172875	0.014928241312008022	0.36439955896274323	-0.0015845167616280768	0.0068009851458148965	0.6031292124901342	0.009143634169690492	0.01738381854261793	0.37347361269327617
Chr07K_43297054	0.028233241522362236	9.7461166408834e-4	0.002576393944025918	0.5513319044506135	0.0010449622215793365	0.00272779409964447	0.548571011167304	9.695072924514747e-4	0.003177777003933642	0.5374180695870082	0.0010713192993600713	0.002740174152512907	0.5476172283062843	9.739514884261725e-4	0.002526847060004047	0.5516240837251871	0.0010603820458445212	0.002803959088201843	0.5483235192810876
Chr07K_43310352	0.08242472954112046	0.001615391281617189	0.004306953484324512	0.4928969549146187	0.001573982307993293	0.004004173854629183	0.49321641844020225	0.0017286852241428395	0.004031125804243542	0.47149432425140486	0.0014334997791350884	0.0028060453499690013	0.4946172275924985	0.0013850288180855988	0.002757314029419073	0.49657172035639974	0.0013403823009344284	0.0030749678318072815	0.49765545012438694
Chr07K_43314113	0.0030594286170167774	8.982101261839488e-4	0.0023603425311616646	0.559924814519875	9.146631074129729e-4	0.0023786265626410705	0.5590958425975184	8.944455730508643e-4	0.0028553820154831825	0.5467850364930037	9.23565403305457e-4	0.0023463647762931136	0.5584726025506629	9.145784819852751e-4	0.0023336718918664195	0.5589691513572504	9.42409853910763e-4	0.0024772915853117105	0.5581312655236412
Chr07K_43333922	0.04945786267245701	0.0012043107155515216	0.0025636538008666685	0.5197683463433027	0.001215320564302204	0.0026115802819850274	0.5192714355673117	0.0013179496113906834	0.0031956702591240498	0.5018362507904233	0.0012211507652045211	0.002572656439480549	0.5188566949094607	0.0012067155016361592	0.002555384151529617	0.5196013818380373	0.001225129199356957	0.002606708987842274	0.5188975548865823
Chr07K_43352155	-0.049047160806562	-3.80939078360085e-4	0.002162692823487804	0.6453836331955374	-3.652833798792106e-4	0.0021695826679678093	0.6462243113615698	-4.570999228119925e-4	0.0027552951783072757	0.6281573368130047	-3.6004534857493836e-4	0.0021330585569871966	0.6465656880034563	-3.734239132940677e-4	0.0021360594232421037	0.6456219549618261	-3.4232175064272065e-4	0.002193477953910212	0.6473429056032822
Chr07K_43354534	-0.04128654013006149	7.533492681844478e-4	0.0021689789641125565	0.5854270156878177	7.470808810341947e-4	0.0021785871823381967	0.5856521494717575	6.52417279555837e-4	0.0025706157476955427	0.5768231134932027	7.228013770935184e-4	0.002080159950068562	0.5866084304946603	7.164512276673613e-4	0.0020769724553026886	0.5871010844422235	7.010709962936685e-4	0.002122475063765625	0.5879591856318154
Chr07K_43359246	0.1361410620226619	-4.393458659277579e-4	0.0019705137691462516	0.7033176553479157	-4.3930603831765096e-4	0.0019968062475581483	0.7033529205402013	-0.006663078374189977	0.011998326783823461	0.4529571444023881	-4.3511101480373584e-4	0.001954912592576067	0.7034849234334619	-4.168379293495574e-4	0.001964608102716347	0.7047379398164606	-4.3561406750141333e-4	0.0019732912829551748	0.7035535642624277
Chr07K_43387555	0.12946277147010937	0.0018445164001732657	0.002952843589959572	0.435852092211162	0.0018703205303577312	0.003122238117227978	0.43548926305263447	0.0015428985096331944	0.003742974986274151	0.4309171248574487	0.0018519207416121829	0.002895745945408295	0.4352733278228722	0.0017517824043051815	0.0027256214618283365	0.4392210539415664	0.0017914383052708804	0.0028221611873751823	0.43764078826286257
Chr07K_43389502	0.15732334763444664	0.002168064619432942	0.004120686806849598	0.41740502766676896	0.0021070535564111947	0.003700007681163819	0.41814222099127635	0.002080255560868693	0.0037300429780204275	0.4062703805895641	0.002061118719784909	0.0031763747727281766	0.4180562582798839	0.0020312834076997087	0.0030631799116303034	0.4187155167866041	0.001966719157277881	0.003191000540294701	0.42115889559661157
Chr07K_43391261	0.07746482113256255	-0.001377260991565538	0.0024510208329365435	0.4933872931154325	-0.0015465798179137428	0.004358835630240904	0.490949878900912	-0.001909565245846443	0.003929013157064458	0.45405075286414964	-0.0013770216558714882	0.0024441715192525817	0.49329337205926815	-0.001365844319344647	0.002437112333875192	0.4940052050369964	-0.0013719245696781528	0.0024495375230573213	0.49369508638996984
Chr07K_43398943	0.049322377871055666	0.0011789562116932479	0.0026333581059721956	0.5207253927736877	0.0010481949373817977	0.002842622721840938	0.5273400966840709	0.0010458868856485228	0.0032279112774198145	0.5148274870625551	0.0011187098341146836	0.0026129031110707123	0.5244398707304759	0.0013565984427169392	0.0029538393257288933	0.5142532320276902	0.0011143460715485097	0.002696029916322073	0.5243152571018211
Chr07K_43420551	0.0029264583040546142	7.714852356989356e-4	0.0023373465145534876	0.5858662288739149	7.826490042323812e-4	0.002388622576399409	0.5853672421708638	0.001149429157875462	0.00361404062882433	0.5540380159933576	7.7784778941011e-4	0.0023331306434999526	0.5854195107012924	7.541622367750479e-4	0.0023327439597186335	0.5869373413022032	7.884623563130248e-4	0.0023893423941020917	0.5851845077150107
Chr07K_43420606	0.05522861026735691	8.572265965455584e-4	0.00233571944275072	0.5928131586552849	8.527146171294555e-4	0.0023631014524681344	0.5930838702490027	0.002730183906244896	0.00685789956771943	0.4977363700445719	8.356653304851757e-4	0.0022787661359217086	0.5937342460754496	8.168436057176774e-4	0.002288750724211997	0.5949951825173151	8.495886590095731e-4	0.002345680920930319	0.5932871719290969
Chr07K_43435538	0.28850693588633186	5.541564229893011e-4	0.0018427629054451752	0.7333423683538545	5.430790044117629e-4	0.0018335172667290692	0.7338855568505386	0.011081358431601103	0.013841425544515068	0.3248786758407863	5.331772851832557e-4	0.0017766169475916462	0.7342261703957575	5.012935013062096e-4	0.0017961481872226183	0.7365807063176941	5.362593269354022e-4	0.0018187560468495144	0.7342996679471588
Chr07K_43438306	0.33466009952352693	5.190701725848713e-4	0.002827236417646674	0.7627548348238564	4.947768949862791e-4	0.0030782616911923647	0.7635262596453636	0.014972592564420484	0.018137828238119113	0.32212993159963976	4.5206690918248715e-4	0.0022760691216853163	0.7634803793378623	1.7032797371025594e-4	0.0026732975167691637	0.7737670410936266	9.072121641954773e-4	0.005466900545422161	0.7592360660260935
Chr07K_43480953	0.18899939933761353	0.0015645912316510544	0.0025418761305786245	0.49546494887592496	0.0015427897666699007	0.002556804432862858	0.49667653937144146	0.004355084607891143	0.008014539330570263	0.3657228851386634	0.0015465774286620726	0.002526253638409266	0.49648148410299825	0.0015653268037519683	0.00253055196070147	0.4952402456796986	0.0015597332209569398	0.0025519314518222215	0.4958222208640194
Chr07K_43483612	0.04351372301108405	0.001194665817847535	0.0026510103055877956	0.5247915659199812	0.0011947227575139097	0.0026887024270175024	0.5248186150317063	0.001279845906421795	0.0031981533780088296	0.5078837371551699	0.001177685976483977	0.002561349295819085	0.5250952132911676	0.0011448592260319662	0.002540178016821764	0.5269255742905533	0.0011574836045372913	0.0025652316409583717	0.5262402670784329
Chr07K_43487745	0.23755190759343123	-0.0024790539087236278	0.002959010189028638	0.3430829160538309	-0.0024731612315125155	0.003030474710201255	0.3437290530428101	-0.0024056608624721584	0.0032994613514220296	0.3379931990466938	-0.0025130193272952686	0.0029602754041666204	0.3411173260175425	-0.002553220520534806	0.0030355463935817463	0.34010736039494605	-0.0024900048508897806	0.0029755261395474106	0.34267910143753477
Chr07K_43490544	0.03452204805358785	9.039723970081618e-4	0.002733908234084912	0.5699308213290087	9.175902848629716e-4	0.00289433583199629	0.5695194387471194	0.0010366246550672935	0.003669183952326109	0.5500700693436607	9.320515334223441e-4	0.002896423890413752	0.569147332016636	8.819220006299613e-4	0.0026538717549950755	0.5706485593007871	9.13353829697828e-4	0.002810326913029441	0.5697407179825466
Chr07K_43492369	0.06864260958353872	-0.001323546073808622	0.0026432992131973053	0.4997442358572418	-0.0014303406407352693	0.002875115527821752	0.4956732283758303	-0.001101836843030857	0.0035428288250167134	0.49232807058606187	-0.001482697616969465	0.002961841980880735	0.49424353930188014	-0.0013126298680981752	0.0025860539468639215	0.5003528142713256	-0.0014205896057977085	0.0028457713148746823	0.4960989954996542
Chr07K_43492726	0.18077435795400873	-0.0013545877907813132	0.0025053779162323327	0.5386750494798711	-0.0013253825494792832	0.002502993425486637	0.5400128705930674	-0.005058904402688706	0.009394324292632213	0.37990434168574294	-0.001327391721619882	0.0024635792709508096	0.5399787795561184	-0.0013397245414596545	0.0024645222360868448	0.539161769936933	-0.0013317900326804148	0.0024858377937046444	0.5397968418787192
Chr07K_43505412	0.10889116760675721	-0.0017183871259837718	0.0026966960422173942	0.43911356520882183	-0.0018172077738861372	0.002977636504763713	0.43650971660832716	-0.0016209853388628487	0.0030519893962398076	0.4323870054450799	-0.0018330058281786099	0.0029341596603045614	0.4357724609419148	-0.0016117552855680897	0.0026022106834557865	0.445102483062465	-0.0017183764480893148	0.002726403165500342	0.4394659070505931
Chr07K_43519184	0.10927103457688071	-0.00168988276746891	0.0026488041602636676	0.4457813486741574	-0.0016874541017421149	0.0026903024434391507	0.4457579560835109	-0.0018225376891643516	0.0031408817884605394	0.4283548885780418	-0.0017000793334296606	0.0026535177579322462	0.4451894209500743	-0.0016873328460558826	0.002638711373231932	0.44582725829733727	-0.001704322553620825	0.002682290408119383	0.44525526063259935
Chr07K_43520466	0.28382855068920193	0.0027905661623033296	0.00326080436203576	0.31945974748804334	0.0028971124720651286	0.003561966816239124	0.31752745040912495	0.003005838708641634	0.003721093238514682	0.30055581266800907	0.0029569477996689375	0.003594675360338128	0.31624831539561926	0.00255749788523112	0.0030643824284935606	0.3305361744581474	0.0027754686651388113	0.003283095640909319	0.32046036962861074
Chr07K_43549996	0.3699642309067712	-0.0031158311098281235	0.003111038091494501	0.2774964272338196	-0.0031298443676567615	0.00314670906971037	0.2770845703849584	-0.0035607388525308683	0.004020336658580026	0.24828065616085593	-0.0031769518913238757	0.003198770356053633	0.27571531853185216	-0.003083117564212696	0.0030731614877343564	0.27876974245171404	-0.003155497413920114	0.0031999354746065902	0.2765247110420799
Chr07K_43593139	0.15894711460224895	-0.0017841262999668183	0.0029278559884798007	0.45624265201659897	-0.001670921468573285	0.0033596154034111828	0.46012613889259846	-0.0028330442782267874	0.005702874051809325	0.4020864355010617	-0.001760886512130931	0.0028746804198058837	0.4573806946712523	-0.0018689426582129472	0.0031086625668643223	0.45372529225593006	-0.0017809463163767	0.002998082524695654	0.4570061469423149
Chr07K_43601708	0.11246497745939793	0.0017427115639679605	0.0025947451141300473	0.43203386269217164	0.001884190801966923	0.004161719884461874	0.4300402686105804	0.0017509712787329064	0.0028741297582155004	0.42133426843905264	0.0017291466301107739	0.002561131004038215	0.4324468653106971	0.0017262504741285046	0.0025579447379041006	0.43260121224238324	0.001721592656101359	0.00257285939190277	0.43303154424266654
Chr07K_43603615	-0.055220435695761856	-2.951675270738729e-4	0.0020872889382111855	0.6615279974331945	-6.72990182494191e-4	0.006008308959574633	0.6565801015654964	-4.426034577746001e-4	0.0027922314139096583	0.6403585833234313	-2.819374648355917e-4	0.002064820772269294	0.6622764742707566	-2.781868740184899e-4	0.002065810386248764	0.662561946665823	-2.763116400218989e-4	0.0020824191258752085	0.6625780779391467
Chr07K_43628492	0.08569345689139796	-9.004537183380024e-4	0.0024976322622502043	0.5929356455811001	-9.010828667372753e-4	0.0026578646561518106	0.5931969109840766	-0.0033577451841220445	0.008421066488517393	0.4877387873339878	-8.845999395581135e-4	0.0024537679296787814	0.5935772277700259	-8.828762267743911e-4	0.0024541187712797726	0.5936841491834135	-8.849650338275867e-4	0.002473934975836023	0.5936174163064285
Chr07K_43743037	0.33401823665475144	0.0017998859787668605	0.0026891448652682573	0.49967962730631466	0.0017863386004022975	0.0026905415200746364	0.5003616949196428	0.007533970858429355	0.011195806755705525	0.27455790354838183	0.0017915903217439009	0.002671926697065259	0.49996261797647196	0.0017931734941442315	0.0026719257811920094	0.4998495080307943	0.0017935727689377843	0.0026888217048936596	0.5000321237813986
Chr07K_43745534	0.011992226901594044	4.36314073284178e-4	0.0025466319671830213	0.6346326307309293	4.379071499487072e-4	0.0026980619678515136	0.6346494659687867	7.858127126034309e-4	0.004141465728410534	0.6055948030103988	4.326192318179996e-4	0.002524405435237834	0.6347590221675226	4.3054733460907963e-4	0.0025275136264284273	0.6348662091405721	4.335724755908127e-4	0.002564266623371383	0.6347630693214166
Chr07K_43758636	-0.0010261255258558282	6.586104841766223e-4	0.0023949852841566427	0.6023973254233229	0.0011918030111666372	0.008072153468575774	0.5969031088205599	6.410997109291683e-4	0.0030681566240621993	0.5886655155927976	6.643457215995852e-4	0.0023947557002115824	0.6020275708203537	6.500094127663623e-4	0.0023806316543753233	0.6028314403854429	6.496484731421105e-4	0.0023947175024863696	0.602859855631797
Chr07K_43776277	-0.023477358801347367	-2.4019736623727783e-4	0.0023121009610627633	0.6620521110427584	2.7012164911660426e-5	0.005843349040590549	0.6623023712832303	-1.7907177606504948e-4	0.003085585487115478	0.648796456510182	-2.455607699437798e-4	0.002305981337845542	0.6617276784421962	-2.505075178049269e-4	0.0023112727844423844	0.6614432661842494	-2.443396852231764e-4	0.002315374784848624	0.6618332443516561
Chr07K_43807321	0.28923594225042226	0.0027086151466708826	0.002998283900866075	0.3094097994445239	0.002661397138421665	0.003064324932517127	0.31217491240551437	0.0025935327383347843	0.003358596210952185	0.30717233666522487	0.0027619616001312683	0.002977772915346994	0.3060139454081916	0.0028566829873171865	0.0031498913376651378	0.3038114579776864	0.002756359506718171	0.003034915998353723	0.30724951831657904
Chr07K_43809394	0.29222938762103884	-0.0028592865290922266	0.00328338138479621	0.31560373049687973	-0.002830775292139697	0.0033454461372175496	0.31700457520683833	-0.002925986368228066	0.003584413227802865	0.3047371076079586	-0.002935690554986083	0.0033326107092974825	0.31285943553094486	-0.0029646383675675397	0.003395693893478634	0.31231929331945774	-0.0029350999830901952	0.003492835377144861	0.31374435828669933
Chr07K_43809464	0.017605671276596162	9.529244195869197e-4	0.002438678468633172	0.5564657742335987	0.0010776722695486887	0.004022686569131805	0.5545235758593622	8.739885259938734e-4	0.0030822477156287826	0.5454333802442478	9.639345973788283e-4	0.0024476287473240666	0.5558472310014908	9.443428235442538e-4	0.002425687651821856	0.5569120144905367	9.54022195646629e-4	0.002445015045512492	0.5564470460548824
Chr07K_43820474	0.07857724312638786	-1.4404042362792555e-4	0.002063578607112537	0.7262005265214411	-1.3783834402984925e-4	0.002126720443405755	0.7263203530158584	-0.0047466474157719695	0.01093273545206146	0.538256028712087	-1.471908719981564e-4	0.0020352799155053634	0.7261725881840966	-1.482510380935356e-4	0.0020323427893736783	0.7261257802034087	-1.7303620630319114e-4	0.0021238820669094898	0.7249983575083059
Chr07K_43822852	0.2605023608208483	0.002621377836623085	0.002937561781820703	0.31955824804328686	0.0026399533109590593	0.0032799744378598965	0.31946912328917665	0.0026151141669721162	0.0030699924613890187	0.3114178949399988	0.0025846709620926506	0.002851999392912989	0.3205341684604696	0.002594083728787986	0.0028565251233393894	0.31999560449902015	0.0025695366623229073	0.0028783147819718803	0.32166538411041934
Chr07K_43840431	0.13903936864713534	-0.0012953969960069775	0.0026115936111602745	0.540156159010139	-0.0012929252520829165	0.00271022869658345	0.5404331991269616	-0.004056599771997949	0.00860070390675786	0.4218267761011788	-0.0012772291127539565	0.0025507153273027065	0.5407353647700399	-0.0012676981443344366	0.0025468582573989615	0.5412991433126826	-0.0012699916713659483	0.0025681986461185257	0.5412160058936893
Chr07K_43850684	1.0595496818462684	-4.674224006304566e-4	0.0016008867367451295	0.8741121710863464	-4.5382767042555065e-4	0.00155367950904593	0.874607067904372	-0.025320933402940567	0.01356000627628053	0.058968183345038394	-4.514005814515169e-4	0.0015092406093259049	0.8744522398635449	-4.314855139874029e-4	0.0014874069694284751	0.8758991805785399	-4.5099504281895654e-4	0.0015471033987150848	0.874771373158216
Chr07K_43877471	0.3770848143470841	0.0033881326916308557	0.003369354520793637	0.26127204935082493	0.003401204580801337	0.0034314715907203695	0.26100331513477043	0.0033496855285805914	0.0035644379533078248	0.25585681749526445	0.003498333001781381	0.0035828205530933324	0.25880328649749196	0.0034036809450996054	0.0033500855182670534	0.26019421737044807	0.0034296570129902886	0.003500572158783148	0.260465961523599
Chr07K_43883242	0.38278914403359776	-0.0024179985311009165	0.003171498044636985	0.4248431577418479	-0.0024154128435159585	0.003245616448526485	0.4250697656916954	-0.0071584283693856485	0.010856629917684527	0.25025098968835613	-0.002415035097807399	0.0031347943811010216	0.424682883741479	-0.0023799123073380266	0.003078062553600054	0.4259727648544982	-0.0023910719762466216	0.003128607444981765	0.4257603754219348
Chr07K_43902014	0.016296254865390502	8.503584703887123e-4	0.0025949994610355905	0.5757215144168863	8.608306134831247e-4	0.002813060681783257	0.5756409939474868	8.640473580400125e-4	0.0032365579119916174	0.5605751847887223	8.317868411702101e-4	0.0025019996606585808	0.5762550194403132	8.18852503942876e-4	0.0024961245388426174	0.5769644630533336	8.186061045676105e-4	0.0025187076777812576	0.5769701020336147
Chr07K_43905160	0.18725156413022676	-0.0021675285419411297	0.0028962492527975	0.3829899964285465	-0.0022184984084916057	0.002984861265626132	0.38102335979968116	-0.0020301176742589695	0.003376972047515861	0.37819162880864454	-0.002293229059552103	0.0031156000841754254	0.37903496188839625	-0.002184472191392063	0.0028682065169873773	0.3816007569150258	-0.0022099627968767913	0.0029670533842686615	0.38144921894946826
Chr07K_43908017	0.1835832072841198	0.002219637775296727	0.003296155414392694	0.40068981148543703	0.002230866307804994	0.003454779481438394	0.4008912103789767	0.002077835321083934	0.0038272484213193055	0.39357574368410875	0.0023162521917338523	0.003724900563185731	0.39889185205326677	0.0022935191814431252	0.003518661258126581	0.39901071594676085	0.002259826167428705	0.0035947762823307712	0.40043350227137786
Chr07K_43918968	0.04871804908346952	0.0011252019205761784	0.0026675557501941055	0.5342893357405571	0.0011655068905318893	0.0028174181374924986	0.5328909857998598	0.001231619879575433	0.0033850493024916435	0.5163334661494555	0.0011854033293177905	0.002827637724784808	0.5322132761226257	0.001113264006820059	0.0026384629654208815	0.5349542257775318	0.0011718771272795315	0.002846510235832515	0.5328622331932547
Chr07K_43931303	0.07694082136353803	0.0016044990216013614	0.005247871652589359	0.509458796910264	0.0015022251153978935	0.004295444683794748	0.5099828804085055	0.0016393484239620101	0.00460017894537206	0.4902152808822289	0.0014496388806927588	0.0035387211248660852	0.5098778645085231	0.0013232881609338118	0.002936813359363238	0.5122658401215561	0.001272568083258036	0.0032624154658746924	0.5135007312550898
Chr07K_43954672	-0.0014320361367965739	9.99130001446109e-4	0.008247018671706496	0.6267998191433073	0.0010948383944386067	0.010423360273789062	0.6266412201279503	4.0702893022516673e-4	0.0038202411302784146	0.6166200510168536	4.8256932741820097e-4	0.002713296108999602	0.629736246757554	3.226095024428788e-4	0.0030457325360142887	0.6340997065396154	2.7961563352486683e-4	0.004216267332467494	0.6335771371711636
Chr07K_43955622	0.2901762134905113	0.0030949100210549544	0.004353024369116566	0.30694868683270926	0.0030715923528509383	0.004355885237534553	0.30727696016273426	0.0029413413993280143	0.003655996805649317	0.29955111336415813	0.0029584507882940043	0.003438822789473246	0.30709470652389415	0.0027344749579473874	0.0031083735912209557	0.31472294857093497	0.002769260151950083	0.0033222480690739383	0.31370417140014095
Chr07K_43965801	0.14814258487749632	-0.0019261039799816121	0.0027091961049522197	0.4068609568903475	-0.0019819236158534503	0.0028098261301179967	0.4046829838426662	-0.0020447968564183032	0.00306945776515921	0.39112312372365066	-0.002019579738140535	0.0028623482335446084	0.40352335960453733	-0.0018846262146166943	0.0026796510213925226	0.4093482979464452	-0.0019938898110762084	0.002843070870856908	0.40450894074668287
Chr07K_44072697	0.29264743935191356	0.001392841391402738	0.002462290740610729	0.5628888014736356	0.0013762091770689784	0.0024621728105202107	0.5635162251590773	0.007904646937023148	0.011570089843888734	0.3003463031768996	0.0013863017952814754	0.0024275888360835757	0.5628200562729251	0.0013388462945473488	0.0023985515866326327	0.5657981616980449	0.0013755829746231695	0.0024428346531780673	0.5637106078188371
Chr07K_44072793	0.06429311903798368	0.001032255130638735	0.0029044497121781827	0.5713138776327114	0.0010422366364227617	0.002968572748519897	0.5709703013553016	0.002520435332961589	0.006633117229973724	0.49690762827975493	0.001005875181712035	0.002626574138437442	0.5711798118603417	8.611741020285893e-4	0.0026009647703406436	0.578079194265694	9.802734008890765e-4	0.0026898186389363314	0.5727354232836729
Chr07K_44084820	0.016284616238012823	-9.80002418009194e-4	0.002413665480828915	0.5494274867532924	-9.857722378168446e-4	0.0024500879514255595	0.5491671032904877	-0.0010232037219943101	0.0029362848292635232	0.5344600604119698	-9.908909648141686e-4	0.0024046561609882737	0.5487503043299177	-9.944678073664764e-4	0.0024073258930998637	0.5485312448055457	-0.001001407299266811	0.0024402395188093014	0.5483903719301241
Chr07K_44091206	0.23132802272178654	-0.002185088493655244	0.002998634666017011	0.4087840625699769	-0.002162179007303374	0.002957577121601459	0.4094736215143565	-0.003632024520416823	0.006261803681407491	0.33722476206035834	-0.002158312626690229	0.002905901806489968	0.4093312133774488	-0.0021438833559853025	0.002893561273317561	0.41005965357613716	-0.002146498417202648	0.0029261098450553804	0.41016934489967083
Chr07K_44104827	0.034542781005183446	0.0010406004491753237	0.0025756064123524385	0.5469451519500801	0.001164466583814558	0.004497381691957723	0.5458690831421763	0.0010391409554501327	0.0032077622135247403	0.5331310721188844	0.0010251623429610383	0.0025435939209875057	0.5476216580490123	0.0010345692782624321	0.0025508212213430095	0.5471062997201956	0.001020573968234571	0.0025580745336613022	0.547909487712052
Chr07K_44126606	0.014044262316561997	8.043838083459627e-4	0.0024988915183653967	0.5783517055419023	7.953311211158885e-4	0.0025519914281858153	0.5787398640366086	7.710820124311599e-4	0.003211973889368048	0.5649404941697976	8.105121810114149e-4	0.0024799912963482476	0.5780635782190836	8.35621712008463e-4	0.0025132365940657973	0.5768087536890472	8.250490623464825e-4	0.002535266003149196	0.5774910658848041
Chr07K_44137977	0.06268473643242803	-0.0012260921106359355	0.002456423139007986	0.5170647959697836	-0.0013054896682325769	0.0026445061345459577	0.5140093150933902	-5.35735818182621e-4	0.004613365323693818	0.5136518366399883	-0.0013349182827236115	0.002668658139665295	0.5129697279779024	-0.0012008297978097031	0.0024065904271696748	0.5183643590216223	-0.0012731758395413428	0.002553079244744261	0.5151507499607768
Chr07K_44152277	0.14812194222951044	-6.224829183857366e-4	0.002217423970169838	0.667340772612463	-6.199004784941424e-4	0.0022586457974626663	0.6674874856720008	-0.006780396307352152	0.012882148890975994	0.44586791190775565	-6.184371854869078e-4	0.0022021332161254303	0.6674919669683391	-6.082277698101346e-4	0.0022034109113616292	0.6681116962897831	-6.193360443385822e-4	0.0022204996973800165	0.6675179000205553
Chr07K_44154292	0.14649200243126403	0.0018261241509054114	0.003356630245171956	0.43793939904753076	0.0017474005832762048	0.0035825070835444218	0.441182110696252	0.0016456971975045973	0.004039137719718349	0.4321863747296689	0.0019518930763248845	0.0032730758049356497	0.43459763956398134	0.002199141249551777	0.004407450963200854	0.4308468323435024	0.002042090328468918	0.004115564184129007	0.43475370084342224
Chr07K_44170327	0.11031335875710183	0.0015803268503519956	0.0028112516194424148	0.45822023830084463	0.0015495781124009785	0.0033047760276376653	0.46180319299148004	0.001332617099575351	0.003551013473113087	0.4566222356002264	0.0015575974681318794	0.002746137187524246	0.4600241206220435	0.0018370394407559013	0.003151865254042784	0.44864781742687854	0.001636955141373867	0.002975141683343311	0.45666122015670513
Chr07K_44180664	0.029999217401530227	-0.0010921283606241327	0.0024235681787587744	0.5339217165819936	-0.0010991252652054226	0.0024532813747673255	0.5335661918394367	-8.976085401768836e-4	0.0033047330242505593	0.5254847348451599	-0.001102332666487518	0.002427676781128718	0.5333004781275779	-0.001093939815635986	0.0024166560337287764	0.5337462676347641	-0.001103648833725351	0.0024453066504371433	0.5334123139103442
Chr07K_44189430	-0.015069041866416822	-8.668976657459858e-4	0.002407895975343828	0.5723487280053672	-8.531338693528132e-4	0.0023827300782864698	0.5727087850468342	-9.599180602293352e-4	0.002858780487898966	0.5544891253332426	-8.27443680379713e-4	0.002254167295058626	0.5733095481951448	-7.723334718565663e-4	0.002248649989890998	0.5770918728049299	-7.905415882859958e-4	0.002277858694563172	0.5756700428211878
Chr07K_44191265	-0.014472873808079306	4.815550274223275e-4	0.003683610773495308	0.649008897854956	4.8290022376745956e-4	0.0038228933095642297	0.6488480164932714	6.436942790492552e-4	0.0037800602153483694	0.6240416143996947	3.0974676773970776e-4	0.0024143394273221206	0.6519755993931817	2.5986194950704874e-4	0.0025013400661552405	0.654107446612354	1.981603947686822e-4	0.003217078308579868	0.6542655052856582
Chr07K_44195095	0.20459789386564836	0.002290050757865568	0.003249868667024906	0.3802497129829661	0.002377700205771688	0.0033980705248557964	0.37801693961988214	0.0022885411898518337	0.0036209180709096053	0.37034599095637044	0.0024947105855959648	0.0037723065902845934	0.3756474377550991	0.0023886695362629324	0.0032509968050013064	0.3770132156131833	0.0024787302412336734	0.004004255163241136	0.37664401491859956
Chr07K_44206118	0.056819062177635035	0.0011863095582471065	0.0026965698904257516	0.5263484052403304	0.0011870503574812562	0.002786753278108604	0.5261336867441327	0.0012033590219138728	0.003395582681461641	0.5116749417272646	0.0012142483987909237	0.0027322032311757533	0.5252094300201282	0.0012043803584027056	0.002697752112663575	0.5255646608642368	0.0012194920649415866	0.002831489051803355	0.5253238626987035
Chr07K_44228474	0.14254000326500005	0.0019831151488369915	0.003029424201621531	0.4158208051208777	0.0019592471087796636	0.002959088349713981	0.4162618450481082	0.0020232689083053523	0.003239857066461336	0.40239433123622065	0.0019428523628673014	0.0028218888053764325	0.4161955358497639	0.0018826835451748094	0.002759105528367067	0.41910715533300513	0.0018870200903694909	0.002813631544979466	0.4189777942488605
Chr07K_44245942	0.09270548630052092	-0.0016011888763678504	0.0027607171023815093	0.46554077388379644	-0.001572448360463642	0.002717455427830504	0.46655761325821277	-0.0014876218128337644	0.003220338711951227	0.4574048868675511	-0.0015658656565480814	0.002664371046864858	0.466657696485	-0.0015824998510691973	0.002683739896698387	0.4658454935111822	-0.0015381420944883834	0.002701273363120284	0.46826801107871807
Chr07K_44262634	0.002193215646425409	-3.8901341599438733e-4	0.002692788072144635	0.6413098701822109	-4.0478763481206005e-4	0.0031219574488792114	0.6411968550399462	-5.22090101276515e-4	0.003607721648116128	0.6203743269201023	-3.703251787409045e-4	0.002499076439348944	0.641825473735725	-3.6238163411152707e-4	0.002500580160326805	0.6421952172501393	-3.5902359773838687e-4	0.002555950644390019	0.6422679917194092
Chr07K_44275571	0.0483701072514274	9.859708085923284e-4	0.0024366621873917796	0.5628611626834448	0.001246946940788057	0.005553167078395386	0.5597095905328198	0.0019170741031029257	0.0051255303114081255	0.5078054373512556	9.858378552021689e-4	0.002425726607775953	0.5627491067603749	9.630331092025764e-4	0.002421518913358886	0.5641561884088633	9.814368541501862e-4	0.0024360491217185745	0.5631160491478846
Chr07K_44276792	9.52722831655928e-4	-7.67170272256955e-4	0.002437924263365903	0.5858140028491592	-7.538224503306692e-4	0.002465716782421476	0.5862330275535013	-7.31200264387737e-4	0.0030658187888962136	0.5728061129089581	-7.507165892045676e-4	0.0023960081536210658	0.586488581433798	-7.487955927239382e-4	0.0023952224320211214	0.586607218548983	-7.427356986581748e-4	0.0024095684029499125	0.5869764260691228
Chr07K_44276928	-0.006874831324010045	6.583837074933095e-4	0.002412474917367895	0.6030923320339346	6.454924749106821e-4	0.0024209775596455182	0.6035297273966879	4.970493552977383e-4	0.003232336817871056	0.5929615470090929	6.390036546914115e-4	0.002357907935140079	0.6038735339081517	6.390612631495778e-4	0.002357818255624802	0.6038695655093216	6.259577903753178e-4	0.0023799292699612173	0.6046064757224848
Chr07K_44287790	0.06625952127592609	0.0011361450782640667	0.0032552141638515506	0.5283206327611254	0.001103282220610115	0.003427473509215589	0.5295369476830915	9.404482495049467e-4	0.0042473098771327765	0.5190339602762962	0.0012958651485250623	0.003255868608240524	0.5249374537153351	0.0014759394437049058	0.004464539100588583	0.522787965760986	0.0013175336929277823	0.003696492458105592	0.5255315062542546
Chr07K_44302809	0.02785579434019358	8.408722964645215e-4	0.00256076405870671	0.5895177608997607	0.0010747811552654133	0.005245968695738836	0.5866295710609383	0.001779186976644873	0.0051646149831267646	0.5328972382687351	8.071763428654977e-4	0.0023672788839769732	0.5902187990474971	7.391074334410473e-4	0.0023932598402197506	0.5942089734426919	7.806146788691698e-4	0.0024067607804663673	0.5917527896318301
Chr07K_44311990	0.014978853210184717	0.0010169609858648057	0.0022789385973350745	0.54532885022819	0.001787469603660299	0.008150143775455306	0.5350105261516179	8.007350442923469e-4	0.0030487659720659383	0.5392162211049056	0.001011436618488993	0.002257363143113462	0.5454370796314418	0.0010046127607270042	0.00224920635569563	0.5458465109991135	9.975638655225767e-4	0.002267212290338361	0.5463753868228276
Chr07K_44313939	-6.341849263560418e-4	6.760024905889578e-4	0.002404649497240185	0.6000308844181257	0.0010952368854645373	0.007209548461571535	0.5958242983501133	7.068269581987275e-4	0.0030697742655357374	0.5845550747043874	6.67819667658352e-4	0.002384336319699947	0.6003758892754966	6.646826828383005e-4	0.002383299326368381	0.6005690570953633	6.593687212944384e-4	0.002395798589253338	0.6008746042850461
Chr07K_44320644	0.14381431741752268	1.414750690126835e-4	0.0020754401203022404	0.7460436762663591	1.5406304433328595e-4	0.002140864216175529	0.7454018312547458	0.007405834145206907	0.014031902257232963	0.4912633039571021	1.503725847411387e-4	0.0020562500153773304	0.7455364920054408	1.047908589658332e-4	0.002115695034289537	0.7478744106874489	1.6261111449269699e-4	0.0021395829511254537	0.7451859066140663
Chr07K_44325168	0.03516179550115419	-4.770601574408924e-4	0.0023487708296987832	0.6477407047096992	-4.937936345413886e-4	0.0025435616306427435	0.6472859818276178	-0.002358400604570935	0.007362996207627248	0.5593234968465294	-4.7318861427244116e-4	0.0023227651290459255	0.6478143021358522	-4.429256066419517e-4	0.002343426942855149	0.6495048422408265	-4.7643372634746336e-4	0.0023561666513795608	0.6477943045803769
Chr07K_44328596	0.41988389045441504	0.0034365618868229314	0.0034248991357464452	0.2478054907012812	0.003111403681373934	0.0036476986868322118	0.2663000264378923	0.0029198004479039	0.004035635808626727	0.26908107742801923	0.0033809168074140066	0.003312193071698638	0.24902132213546452	0.003997628152113095	0.004255442433636854	0.23555236236344532	0.0032908988560165597	0.003514365336909212	0.25636923022492986
Chr07K_44335839	0.10978731358112293	0.001650658315273476	0.0027169765497500084	0.44951890422403096	0.0016346025648312323	0.0027590744145508375	0.45038690130028125	0.0015357696593316385	0.00327105044354705	0.4420651960891936	0.001681758973901624	0.0026782606847971977	0.4477114794348709	0.0017381259731378321	0.002778024664673677	0.4455575601335035	0.0017127084793527004	0.002820368190628604	0.44693604901409784
Chr07K_44384351	0.030243365719272587	3.160340769037552e-4	0.002400270124038627	0.6753759347011602	3.195877188369171e-4	0.0024573646914531075	0.6752099625831017	0.0023981555519687033	0.007765117809369776	0.5793252090184917	2.9092543648020147e-4	0.0022782996730655075	0.6761782143757089	2.443421780090821e-4	0.002342428479286275	0.6785644704372438	2.893115100315509e-4	0.0023301538915111034	0.6763533202903911
Chr07K_44419139	-0.007033939180774599	9.065923702201967e-4	0.006602242753649643	0.657086786864121	0.0015511922960966418	0.011489315863470214	0.6517344599374182	0.001120226911108176	0.005581593074814725	0.6225336382175825	1.1389443877180316e-4	0.002782642583817021	0.6695521370386528	1.4797084011717312e-5	0.003086559276136133	0.6725577602248654	1.7801682183825814e-4	0.004015062190755024	0.6675397240513596
Chr07K_44420200	0.5749579833460234	0.0027111212065651044	0.0032136152393380073	0.41541818873678077	0.002670452740463836	0.0031675189566413527	0.4168690772463743	0.009510683481441967	0.011691419371314236	0.16285900200699707	0.00267736445864085	0.0031332730687712402	0.4161692911114449	0.0026792398857447357	0.0031321403150284706	0.41601958860805915	0.0026814799814269155	0.003184215844542969	0.41652892735681657
Chr07K_44424487	0.20800036744377373	-5.396357035869581e-4	0.001828678436744219	0.7126866682415083	-5.249593934754832e-4	0.0018498919857289863	0.7136186425624611	-0.008496191448402982	0.012245575168669174	0.3763481917512219	-5.077064327348297e-4	0.0017954857222394146	0.7146919654775299	-5.135321288530484e-4	0.0017846488158113846	0.7142851842033464	-5.254477857274555e-4	0.0018260504631938835	0.7135545069520801
Chr07K_44485475	0.2617804647259195	0.0024662450754876137	0.0028356895866448618	0.34379635505820083	0.004573822555534566	0.013828174060447878	0.31966518963148277	0.0025011685754792023	0.003034779224620663	0.334011820264529	0.002454272017257709	0.0028084560731589264	0.3440743090690812	0.0024576879810865202	0.002810284448481683	0.34387712865723474	0.002439743571140614	0.0028216392371491145	0.3450726224778506
Chr07K_44486010	-0.008812700353413427	6.01660503861885e-4	0.002373444082137652	0.6101334305142847	6.71606094863719e-4	0.0034361066806585226	0.6091558925933944	6.985453512267263e-4	0.003115756837336792	0.5917024457652922	5.969606119791301e-4	0.0023589732253870357	0.6103067751174104	5.866806284653313e-4	0.0023578780901512687	0.610949183359742	5.919858893933345e-4	0.0023671059045431136	0.6106396201505526
Chr07K_44486483	0.22200544393403382	0.0019503203666574181	0.00373171904619828	0.39703365888164266	0.0011009945080097101	0.005356846401527275	0.4331169753197771	0.0016894437170359394	0.0042483620458023475	0.40619873723773814	0.0017139510567767355	0.0034867557580694824	0.4144607884026289	0.0033152256036942237	0.005307564870131273	0.3605713286413779	0.0018066739807433038	0.0039513032404277	0.4079777126771912
Chr07K_44501460	-0.0299349477852018	-5.448463425120476e-4	0.002218135520398083	0.6185137195792445	-7.944101305094052e-4	0.005144600301224971	0.615127235138951	-4.92937993638012e-4	0.002801841300752261	0.6066298186084604	-5.470565690659689e-4	0.0022142426560270217	0.6183206088854454	-5.383340190520742e-4	0.0022089254831954013	0.6188991784781546	-5.415143194486233e-4	0.0022197794010510134	0.6187167645471323
Chr07K_44524363	-0.03666749809122957	2.4206994919509232e-4	0.0020580966348453223	0.6756045166296079	-0.002036805561350207	0.014937929365084087	0.675807357860148	-2.1836767869932324e-5	0.0031142878852663623	0.6677946360605062	2.533501814182844e-4	0.0020566239790357865	0.6748457038390725	2.524997427322293e-4	0.0020539521944619296	0.6748772772949784	2.458322421813233e-4	0.0020641870410857857	0.67538268820677
Chr07K_44542189	0.0474498633521046	0.001373073005864837	0.007741348213196632	0.5527355920804445	0.0013320546193674617	0.007955340982793055	0.5529769753821252	0.0013551842060391943	0.004638407824292788	0.5307564469457948	0.0010761367338454888	0.0031421068221877874	0.5537548178011181	9.930308097237882e-4	0.0028643667657092366	0.5555907332268799	9.39610295883423e-4	0.0038335836258487324	0.5563902387228835
Chr07K_44556309	0.11663722451715439	7.250995987848077e-5	0.002021282358420317	0.7497675417371997	6.939111275703281e-5	0.0020641765262566416	0.7498417739936072	0.0062440581904451686	0.012751468872744063	0.517701210194458	7.17105044625115e-5	0.002007124465631719	0.7498911902423577	6.976714261961096e-5	0.002008472738308457	0.7500175015669717	8.797511937647931e-5	0.0020436710083870076	0.7490632652528049
Chr07K_44563548	0.06361764202359668	-3.902838313387443e-4	0.0021754218749719394	0.6787889017213284	-3.8079411147458103e-4	0.002209234042046624	0.6791531396549276	-0.003870352818211949	0.009670720753936672	0.5319166112682334	-3.7877423993936397e-4	0.002154988342010294	0.6793902272852882	-3.693043130773456e-4	0.0021623471710875064	0.6799870978843616	-3.8416488818893726e-4	0.002176280375812429	0.6791275895197948
Chr07K_44565791	0.10971725272776851	-0.00163005860816456	0.0028959286717317595	0.4645210831757116	-0.0016286556176388362	0.0029622984491427906	0.4649787791093659	-0.001575466008998249	0.003483175327628872	0.45414998846547117	-0.001669008224320885	0.0028932989121018254	0.46298552749283284	-0.0017078597002191168	0.0030082964420302723	0.4619070717139334	-0.001674367193392412	0.003021076941233625	0.4633502725421711
Chr07K_44589699	0.03935088290919211	-0.0011027631538136874	0.0025240936715229746	0.536970368998066	-0.0011998851310456942	0.0039356317751380624	0.5358268970465293	-0.0012972783514992128	0.0033522091049642184	0.5150297188838943	-0.0010980617983735307	0.0025106133530209095	0.537118790495378	-0.0010936594602189893	0.0025076430621919156	0.5373769497995315	-0.001091442228961143	0.0025168055455790403	0.5375503240527395
Chr07K_44626798	-0.05430220997599584	-2.3835497947564054e-4	0.0020067095112959767	0.6802324292880426	-2.451364101678433e-4	0.0020832061046440827	0.6800824889712849	4.7195386248578255e-4	0.004195599653328923	0.6750775679016519	-2.231256760765165e-4	0.001958631405097523	0.6809003276624277	-2.146298602092572e-4	0.001956280545086858	0.6815618094755749	-2.112530305891032e-4	0.0019809640349122155	0.6816722003979906
Chr07K_44652641	0.038440074779004185	0.0011805210197019557	0.0024756155554904306	0.5198617585030599	0.0011812101758260705	0.0024988006131454257	0.5198186186237088	0.0012113159122217757	0.0029654256799486523	0.5059333192841878	0.0011843233946164423	0.0024718102553222244	0.5195858378855901	0.001183768298589467	0.002470778879777021	0.5196110226953943	0.0011901071608020023	0.0024939484031994193	0.5194388813747715
Chr07K_44673343	-0.06405277806093636	6.74012362926375e-5	0.0020494909063073882	0.6976578927099462	2.239435325579041e-4	0.003997773529416397	0.6952485090144103	2.842155549602634e-4	0.0029373405575071005	0.6723723020787898	5.365117310381334e-5	0.002029053191909826	0.6984988690359906	4.407427675904892e-5	0.00203866259880002	0.6991730030623946	5.462331191905225e-5	0.0020450515422802567	0.6984073441869996
Chr07K_44676178	0.0918959375538672	0.001437869696076646	0.004412114616077682	0.5386320397450455	0.0013711179714890314	0.003911999711308117	0.5390955454209667	0.0028847595800705044	0.00717442030118442	0.46534967204358985	0.001217566030279473	0.0027371710100442172	0.5405601923007569	0.001073180896945235	0.0027572367155499415	0.5467479406540798	0.001129615641563929	0.002972366570707025	0.5438366774009513
Chr07K_44689167	0.18244603340323565	0.003478501481104515	0.010446139825367809	0.4521057728554204	0.003382877390606546	0.010314476027675127	0.45225635627251076	0.004885444878297122	0.011694826493702053	0.3847387666691142	0.0022223543580818634	0.00441528632951291	0.45532485602673045	0.0013707298092486741	0.0038261197502617267	0.4805941305155538	0.0022048447246987763	0.005725758191777148	0.46117227199121463
Chr07K_44689445	0.06487807766092546	0.001373085099314005	0.0025643029875624347	0.4942794745100061	0.0018444671084533227	0.007161244119437506	0.48897688299231734	0.001342369150518766	0.0029947657878668815	0.4834743474420411	0.0013614214469992566	0.002531158597489315	0.4946409321498798	0.0013587967909219677	0.002528022203892727	0.49477927263936994	0.001349139547822745	0.002542425894295776	0.4954272184404703
Chr07K_44689489	0.004744600851745677	6.800329128606711e-4	0.0024927234131983497	0.599438978849693	0.00074135019723197955	0.00354003176716499	0.5987743523564575	7.111819538816974e-4	0.003224376125181277	0.5834093140692256	6.679996383631197e-4	0.002451990255838327	0.5998894606310464	6.613253844613064e-4	0.0024506107735234486	0.6002752372055885	6.588511936332932e-4	0.0024650064557248997	0.6004017643435267
Chr07K_44689703	0.15607798797752293	0.002015598795663567	0.002806874919547899	0.40466228297915063	0.002045945480434099	0.0031805254811064928	0.4042345410994386	0.0019684366059049847	0.0031925729015391115	0.39606030875778087	0.0020145792932986253	0.002797089067537162	0.4045746245330702	0.0020131193456144297	0.002794357322871534	0.4046246404019838	0.0020105461381607695	0.0028086415537405957	0.40495141262501316
Chr07K_44689907	8.778397648393989e-4	6.586153159785211e-4	0.0024857653413801963	0.6033117786389142	7.564290444509889e-4	0.004080878011966611	0.6023695219328149	5.306839523178821e-4	0.0032803478755879766	0.5920425453988933	6.381571965267814e-4	0.0024176745878822454	0.6041247701836868	6.402993861074718e-4	0.0024186104912074296	0.6040011032827988	6.289368083750746e-4	0.0024428603902425902	0.6046074022412463
Chr07K_44689943	0.11180406754045599	0.0017723910762019294	0.003155776077467154	0.44849996800549136	0.00185762035465218	0.004096894893376364	0.4475283176752333	0.0018645957652882977	0.0033938654309140035	0.43186271555132905	0.001722665655661275	0.0027899793607375836	0.44884107956948305	0.0016423054516012516	0.0027281578793722423	0.4528323803344826	0.0016967057322293646	0.002845374789407754	0.4504966705488634
Chr07K_44708966	-0.0072024799173124945	4.0695901153028023e-4	0.0024981485589156377	0.638685854072259	4.458297933355021e-4	0.0032369936727605973	0.6382852056499395	3.4108071267928907e-4	0.003306735133442399	0.6249398151858234	3.8970693003962493e-4	0.002422728914957086	0.6393214394998359	3.837074450264963e-4	0.0024241673316684315	0.6396488646447965	3.793857859928662e-4	0.002449649993750221	0.6398194502197858
Chr07K_44710516	0.5088862714788213	0.0041307403088248675	0.0035298018778856855	0.19797387186331836	0.004000928196964851	0.003506340108334209	0.20363548330122003	0.00403468203826278	0.0036325406143197913	0.1967355989561238	0.0040872102751313595	0.0034480216868937592	0.19864627497067716	0.004220812333298545	0.0036681936998813444	0.19632329347555139	0.004010979768826651	0.003502167241304364	0.20312490933261546
Chr07K_44715746	0.5251012338683765	-0.004112919350035051	0.003653722387794766	0.19987661567204829	-0.0037351104843690495	0.003869845401482612	0.21908128061704013	-0.0035745543861160148	0.004178931073558171	0.22093305913724315	-0.00411430150149257	0.003552590033688941	0.19792148791225883	-0.004639202825219867	0.004474634526834218	0.19081469332607448	-0.0039717495993546285	0.003747854521929999	0.2076452606606729
Chr07K_44716457	-0.07559025879289029	-1.8014414650766776e-6	0.002017621017646785	0.7078949683099879	-3.168542883832248e-4	0.0051616532006211035	0.7081008320164954	-2.0479298511044588e-4	0.0028133095178082676	0.6882657328877959	2.220226503860018e-5	0.0019569751812068283	0.7066343881163013	6.191775032575168e-5	0.0020042848126357784	0.7039511857450655	2.7573517824725717e-5	0.0019917937485040963	0.7062091710732576
Chr07K_44716864	0.08938857495779658	0.0012916860974932162	0.0029454614981539516	0.5290510547123767	0.0012746954299326873	0.002878387173843104	0.5294311981885303	0.002468831196905713	0.006058161865029451	0.46776213844078657	0.001245143463236671	0.0026406098074864544	0.5299198748903036	0.0012142310230127656	0.0026307256469758475	0.531456397297988	0.0012497477360774703	0.0027464154132169553	0.5301975677748971
Chr07K_44725197	-0.004457649987841186	-0.00057868180908169785	0.00241914979726953	0.6134208884856427	-7.75695613937917e-4	0.005035341959931386	0.6108202871581434	-5.785069749503736e-4	0.0031417148659364405	0.598480530409071	-5.877522341699174e-4	0.002422116138878461	0.6128831629162077	-5.566672095768945e-4	0.0024070716206132927	0.6146209803852094	-5.783815390743465e-4	0.0024230908900758985	0.6134498890394603
Chr07K_44727893	0.11365943556852919	0.0016670555830097368	0.0029229480951862424	0.4567928491497648	0.0017508794418576153	0.003126424547326665	0.4541222679517576	0.001641253139582281	0.0034130026374548377	0.4457105201624104	0.0018466434176271263	0.003431977361567645	0.45220869567463495	0.001677776081638064	0.0028457539417110476	0.4563778381833694	0.00177131992377648	0.003230345767693821	0.45394888127331967
Chr07K_44768985	0.05854584848590607	0.0013043282332044672	0.0027081252808884466	0.5097744230593486	0.0012888642294502956	0.0027047561259488247	0.5103493328218587	0.0012386461115726003	0.003223125981439853	0.4988150883191342	0.001276947685431271	0.0026150221395111824	0.5106431296854174	0.001283119202705207	0.0026210497038880584	0.5103248111375689	0.0012586995989146026	0.0026401014172989946	0.5116637526409477
Chr07K_44794576	0.12493850622213364	-0.0018024595498990171	0.002931187904923374	0.44452493641222324	-0.00182983042127631	0.0033383030391312056	0.44424582776855437	-0.0016687118036134278	0.003491519162525282	0.43643557933968535	-0.0017982811722211912	0.0028845596055492814	0.44441330420353775	-0.0017810273218444258	0.0028463788466769595	0.44501573480271706	-0.0017651243950613704	0.0028632238724972023	0.4459292343582625
Chr07K_44823953	-0.017756859586066272	3.4126120863995604e-4	0.0023794747622384953	0.6530921906695175	3.4543579574761196e-4	0.0024508048245339407	0.6529971214857941	-6.687335102194095e-5	0.00387755439506352	0.6449822674662009	3.2551924988398945e-4	0.002300531188543312	0.6535689850485751	3.0910365546180807e-4	0.002295491721460166	0.6545401714044957	3.059057642561652e-4	0.0023310396113366346	0.6545924885751082
Chr07K_44876454	0.08638689347598773	-0.001440127815742814	0.0027856641368650278	0.4805882130139838	-0.0013566295807714152	0.003013655897404676	0.484406570255681	-0.00144069498910505	0.0032519478388256806	0.4694458280659145	-0.0014571223536079248	0.002694607993201571	0.4800162578796756	-0.001620379726013816	0.0029972687185584705	0.47386301034183886	-0.001487706317415746	0.002812835808224628	0.4789182322130384
Chr07K_44882457	0.16178499054915385	0.002026056578113651	0.002761349937498337	0.3973288146808255	0.0020006946601004777	0.0029579584596829234	0.3979364582312097	0.0019663666818983258	0.0031600048954173675	0.38944452634541676	0.002042199581773025	0.002758441326020465	0.39631856198994614	0.0020553641992660876	0.002778026147479982	0.3958078274137955	0.002053944031541287	0.0028166891565423015	0.3962306818412624
Chr07K_44884110	0.08389013535309701	0.0015179847342145288	0.003226258646566187	0.48900673872303985	0.0014857931511307897	0.0030583149039524068	0.48967330965947264	0.0016434594538831202	0.003588551129679764	0.469758361895642	0.001442957227173851	0.002731731105606296	0.4904208571662285	0.001443144587677195	0.0027278658449513336	0.49039435875320825	0.0014075379024138602	0.002828897382776352	0.491933318063257
Chr07K_44884449	-0.015117746752352907	6.991798281247098e-4	0.008397154741280378	0.6717854859293164	7.934339610952833e-4	0.010818219324469209	0.6719221239706891	2.5794303555034517e-4	0.003975762142085542	0.6579101837594054	3.0851517395083666e-5	0.002817784520014384	0.6784566344789908	-3.041734721175793e-5	0.003143456840243053	0.6796556186206006	2.7162401632224435e-5	0.004186908653140167	0.678247513615836
Chr07K_44908480	0.006584844182728483	8.804634164986105e-4	0.0024391445668630143	0.5681948317342798	8.768664514343409e-4	0.002465775287975596	0.5683631108106588	8.604474558212991e-4	0.0029936579019004	0.5552033637367163	8.652420954814881e-4	0.0023956524405723835	0.568756220637815	8.577874369585599e-4	0.002392340264203796	0.5692229446469897	8.557261781129693e-4	0.002407769702242024	0.5693617194838816
Chr07K_44912339	-0.04559682521108236	-3.2063079091749195e-4	0.0023463916721281385	0.6578827934076392	-2.6862381648477086e-4	0.002246171985637259	0.6600679130739632	-3.9323072704353914e-4	0.0028771703384915795	0.640180121304943	-2.3971224686241695e-4	0.0022132459164101864	0.6618317576606658	-2.767601343036379e-4	0.002173224531427301	0.6595044110598636	-2.2844177595137666e-4	0.002303069465835972	0.6618996945292461
Chr07K_44913167	0.10593649800724333	-0.0016803309106571157	0.0030450049994280273	0.46320255185885295	-0.0017525270992801096	0.003436454076257546	0.46172236734466976	-0.0016232971996386445	0.003490679078409197	0.4525103233715341	-0.00177920613759604	0.003381413807302323	0.4609304118359058	-0.001572962541126447	0.0028270954618658203	0.4674222935844251	-0.0016956166123225232	0.003152309101731847	0.4629864814706681
Chr07K_44939912	0.25130988572999996	0.002639185500908333	0.003176642554694114	0.3422688148157977	0.00266130756109001	0.003274807196287477	0.3417133629067076	0.0027286324136012543	0.0035574509803634243	0.3291673046381505	0.0026911589563098056	0.003282112816482423	0.34074904473056045	0.002643165840192464	0.0031606158069928704	0.3419059909387864	0.002671388557327086	0.003301503355032199	0.3415343238515399
Chr07K_44943768	0.04383100069523454	-0.0012666988186377955	0.002412076394984915	0.5035487536257903	-0.0013776390670034487	0.0036299623223641072	0.5016186661972483	-0.0013906239631408307	0.0029074046727831536	0.48552726465784213	-0.001272687487172764	0.0024129619593013375	0.5031343050813917	-0.001247586313251082	0.002396326810661691	0.5046975017939286	-0.0012671879653703849	0.0024196491528332025	0.5035969184063305
Chr07K_44943902	-0.03402910338208905	7.047962748242845e-4	0.0021190935767333896	0.5919287253578482	0.00103457491819113	0.005392126498270646	0.5869938175890089	6.286284648349919e-4	0.0026057434116968383	0.5823273171496065	7.05185701787237e-4	0.0021141749074446692	0.5918518129724227	7.034699935847191e-4	0.0021122267711659497	0.5919669440818738	7.037330512743116e-4	0.0021222817767725982	0.5920115848259704
Chr07K_44947062	-0.02784897663871839	4.3615379537613415e-4	0.0019687994525502852	0.6513443986001898	0.0040667453424783236	0.01762894376013633	0.6070066640930578	7.065891203104594e-4	0.002914876055352898	0.6231661989703196	4.42184093821428e-4	0.0019651691171766834	0.6508808379222168	4.28429054652902e-4	0.00196596149812337	0.65193913063391	4.448623005784073e-4	0.0019839752972674353	0.6508842814072657
Chr07K_44949596	-0.0398471123958438	4.119891583909196e-5	0.0020932321840426023	0.7035142347693857	-4.726465949062278e-4	0.007118166546954246	0.7042175408554108	-4.905301269018986e-4	0.003908727030760666	0.673387419837536	3.416304928894782e-5	0.0020828814910381355	0.703951393960498	4.6667555576987104e-5	0.002092263697843802	0.7031050451561057	2.704842670460495e-5	0.0021032941913445035	0.7043081766046493
Chr07K_44953667	0.3884144116890707	0.0036448928223231547	0.004469069524863257	0.2518541419468931	0.0035623852902334583	0.00415859073087089	0.25264267798788614	0.0035370066631591215	0.0037663742122482535	0.24380650098698037	0.003457679265456119	0.0033926990445191157	0.25261845523880333	0.0033694441457581847	0.00325949224513195	0.25522662347172786	0.0033308501261187966	0.003446037033640789	0.2580597194769411
Chr07K_44957365	-0.01132650888160173	7.938371587815771e-4	0.002232310293878623	0.579727964356711	0.0012847704093044048	0.006894738862785848	0.5735449000946629	9.055570860145961e-4	0.002804981403196737	0.5613598649592242	7.895460136276996e-4	0.002223785854873595	0.5799456595669353	7.886700419018916e-4	0.0022229065354649738	0.5800049710783739	7.896318978168383e-4	0.002232857585566157	0.5799831852841716
Chr07K_44957395	0.2839331441612528	0.0028350639476972515	0.0034263785788357817	0.32195996156012535	0.002752045893899936	0.003189038222182085	0.3237257429797959	0.003052355183247748	0.003841077906484313	0.30102090895148	0.002747484698299918	0.0030916484326454683	0.32336207405464695	0.0027537670440786906	0.003094169086691781	0.3230426660842921	0.0026929865906383673	0.0031598671390372203	0.32631890869771785
Chr07K_44964267	0.030754360030770322	9.89445194650565e-4	0.00261093509093612	0.5475386012391933	8.051001982680292e-4	0.002948427213640467	0.5564198177773321	8.067430364887754e-4	0.003274626690346595	0.5434594989583954	8.867402308600911e-4	0.0026275983661183783	0.5538599999379934	0.0012313707134219065	0.0030384554204718655	0.5385589271360556	9.005065092532716e-4	0.002714947780022322	0.5523994086377266
Chr07K_44968800	0.03960517931035282	0.00112004735865883	0.0031898247118803775	0.544262017156263	0.0011483105834878403	0.0037587372089198075	0.5440386857658789	0.0011323622121218611	0.003417996063727302	0.5286879558436606	0.0010583828389234818	0.0026318122974188273	0.5451895854163792	0.0010355311249896158	0.002609879100920858	0.5461924294791725	0.0010252948231370801	0.002719778517531248	0.5465475583086126
Chr07K_44969768	-0.029020787042659524	5.358078840551449e-4	0.002363659277300187	0.6242814863702293	5.017435482745082e-4	0.002295334637373792	0.6257026903198185	3.0979452592037307e-4	0.003119674989367852	0.6165910550390823	4.781758755973807e-4	0.0022388225970732516	0.6270085698285637	5.090607802712972e-4	0.0022376278184916437	0.625007573348096	4.573902651225007e-4	0.002335104562262603	0.6277263445743936
Chr07K_44976607	0.056368745601827246	2.227762496183246e-5	0.002782169314895899	0.7122678526625923	3.978830248813579e-5	0.002859822677542476	0.712597319387172	-0.003334729792620922	0.010148030739339071	0.6033641856477386	8.954394408668819e-5	0.002376571629502477	0.7110009394268784	3.3412303800674437e-4	0.0030197519121947826	0.7025948500734801	2.473699681698847e-6	0.002983350318040373	0.7127791633950602
Chr07K_45004110	0.06673968467441847	-0.0014078137794733341	0.0024268942093150243	0.4796448703122861	-0.0014114481781372793	0.002470521348646973	0.4793506759130475	-0.0016531441231117344	0.003118896812840366	0.4552006901776955	-0.001421845537931864	0.0024312245536869752	0.4787475867784903	-0.0013958483284791906	0.00241365316421048	0.4803976746030979	-0.0014402221379005947	0.002534072372801147	0.4785518146391098
Chr07K_45005368	0.4027447475659853	-0.0034139439770925757	0.0031730891075246632	0.2442641473779813	-0.003418145277690819	0.0032113426037154967	0.24426018072196853	-0.0035082341852946146	0.003390376825308022	0.23300037104858728	-0.0034208431437889875	0.003171106113171762	0.24389456788802588	-0.0033954581779229746	0.0031400146219976548	0.24471358455465653	-0.0034193906738486488	0.0032107772863258824	0.24428384914517765
Chr07K_45041867	-0.00107835269063242	6.235977646285723e-4	0.0027885076265652176	0.6118608483431427	6.480166781695481e-4	0.003148270693217633	0.6114726076554093	5.89391651972178e-4	0.003297602096274593	0.5973785449599982	5.89666191757376e-4	0.002481711413029891	0.6124011941103956	5.470525848544244e-4	0.0024770763440303623	0.6144317055054032	5.612662097911889e-4	0.002525300749473077	0.6136243408069508
Chr07K_45086041	0.06311988543953433	0.0015192870394949282	0.003536935322433018	0.4927671068110192	0.00149947602186753	0.0034975663191612037	0.49305737963917173	0.0016288860353697052	0.003503117930015193	0.4722401695609242	0.00136686950224073	0.002578616702840328	0.4946957967386815	0.0012677262642822782	0.002580409620450739	0.50042015349483715	0.0012884604266830348	0.002723007214984455	0.4986806377535456
Chr07K_45089424	0.012809201741094192	9.140840399925601e-4	0.0026052628347141824	0.5692852106309247	9.198717229722012e-4	0.002780774424872972	0.5692982301547808	0.001187210496492047	0.003511760338788831	0.5422909964790628	8.710593145420727e-4	0.002393419965974855	0.5704440486072414	8.445060392410208e-4	0.0023947722122144937	0.572087158936282	8.403430469069521e-4	0.0024636082580697352	0.5720048533424087
Chr07K_45091371	-0.03344734078770484	4.627269972465413e-4	0.002240047947653107	0.6425841486997447	0.0023738566810616204	0.01310583459763863	0.6191498715892677	5.945663644609739e-4	0.0028186934208275435	0.6227554536289349	4.678894334977166e-4	0.0021897978711091864	0.6416870934699881	3.2923433150612764e-4	0.0022261066515089903	0.6502310546410424	4.370680342159386e-4	0.0022097713831667615	0.6439329289325649
Chr07K_45092054	4.500456889541382	0.24601256622661521	0.03308443045465551	2.6674283412682566e-5	0.35106654644251734	0.07239199232135016	2.7302370092603425e-5	0.03307524794728465	0.025147527053173108	0.09421830318861997	0.026167745861434694	0.02055634870760942	0.10151896219411977	-0.014401014477134207	0.018420399692866803	0.217191824895134	0.02037388414134851	0.06623613215526844	0.37921334209257496
Chr07K_45092212	-0.0023767627042685226	-6.565615776771243e-4	0.0024462437174024286	0.6033421778620371	-6.303163067904209e-4	0.002455170235210244	0.604520176849779	-4.7490638402778975e-4	0.0033026536116053766	0.5941376972316443	-6.343776042230263e-4	0.0023972772748596305	0.6043277720188245	-6.605033249699718e-4	0.0024334084837433984	0.6030114101394336	-6.06664140730908e-4	0.0024786770077620357	0.6056458634329296
Chr07K_45094519	-0.04536525292942621	-2.406291814585036e-4	0.002167609433018576	0.6668465787999636	-7.064680313450385e-4	0.006946395176648542	0.6613231280078112	-2.261917409049703e-4	0.002727192217107573	0.6535176323264194	-2.3107054389546563e-4	0.002150269796678158	0.6673640981331003	-2.2911372070675564e-4	0.00214979116719591	0.6675026814858476	-2.231994604772487e-4	0.0021684894615247117	0.6677955255520248
Chr07K_45111906	0.28896760879829897	0.0026569830181018303	0.003024871135933999	0.31883065089591417	0.00270889365392407	0.003040602461563557	0.31676514446830556	0.0030063313463532704	0.0036651333144890044	0.29339095165093826	0.0027604568984269428	0.0030788999287564927	0.31484230804451846	0.002696218259533971	0.002950336052599382	0.31672016797346264	0.0028123226991346117	0.0035699844334895602	0.3149109162761831
Chr07K_45112836	0.041970696361835064	0.001182590192934746	0.0024234210670238724	0.5203810143448353	0.0011862596934425547	0.00245354500434303	0.5202430400172819	0.0014865477685782353	0.0033832443934060518	0.49262549854965765	0.001184245561139883	0.002416899563480356	0.5202026311682066	0.001175345749175579	0.0024131991311335554	0.5207886479404897	0.0011945273188482344	0.002462315201479221	0.5199389492764699
Chr07K_45113490	-0.04533446783198795	-1.8688104288522395e-4	0.002192800671020193	0.6719148000005943	-2.062662065430818e-4	0.0023440199778595123	0.6712010085050513	-2.1857830927052163e-4	0.0028085102934759906	0.6561700335277936	-1.8857729721275272e-4	0.002184997466273535	0.6717673964373363	-1.7275482981468472e-4	0.0021927921707334376	0.6728102420207931	-1.9589891166789397e-4	0.002212066942358569	0.6714768302184659
Chr07K_45145329	-0.03199261478188482	4.888557564644865e-4	0.0025086760282868516	0.6333802170010078	4.907123810923269e-4	0.0025532155408698656	0.6332043410726307	5.038359355972342e-4	0.00296887052406234	0.618339649233058	4.587159016329618e-4	0.0023129008487567785	0.6338390319014744	3.6104203210638125e-4	0.0023242252261593452	0.639561747783377	4.1535066803408897e-4	0.0023294211830818088	0.6362835488488519
Chr07K_45157747	0.4233610855928004	0.0011258133750043993	0.0023298767904805628	0.6517474128925459	0.001107191936308233	0.0023238218617544558	0.6525726947648737	0.012344151283015345	0.013971128349606511	0.2335353402100081	0.0010995268737352254	0.0022218647638611584	0.6523342806050335	0.001051804938949595	0.0022111237096557354	0.6556081017187715	0.0011350628638700378	0.002483483114767932	0.6519868998774747
Chr07K_45161790	-0.018598383292090626	5.506139061919968e-4	0.0023359891134594004	0.6184974359793101	7.224007030677373e-4	0.00465619798133305	0.6164439195442724	5.968200251597495e-4	0.0029648513747850547	0.6023525777342305	5.364339119482099e-4	0.002299007128675193	0.6191203407960176	5.279620353532325e-4	0.0023002550858951107	0.6196705407166917	5.299725162297402e-4	0.002314189890122754	0.6195163328543019
Chr07K_45206911	0.23464728402433277	0.002562337786559635	0.003237724835768713	0.34579812136395927	0.0025535618213026745	0.0033070838996926647	0.3461178270304512	0.0025725713205802638	0.0033692224541262065	0.3353815015523961	0.0025159477391591602	0.0030159577853905565	0.3464590785224755	0.0025045325505799383	0.002999680618823912	0.3469017180195868	0.002504757532826877	0.003074714125941817	0.34750372435987165
Chr07K_45215133	0.058423942037249314	0.0013673800919998536	0.0038894438152043314	0.52056832185549	0.0013733955898450744	0.004021203761146416	0.5204646821147253	0.001364170913144913	0.0037681449045242972	0.5049086586371251	0.0012799252140571907	0.002949473211303639	0.5209263158579018	0.0011706076944647595	0.0027450145599640387	0.5246693642689231	0.0012038893444853511	0.002913845112404202	0.5233516211842508
Chr07K_45228410	-3.204522878042284e-4	3.2153493582809156e-4	0.0025092089535263275	0.6487759718781146	3.16179901337024e-4	0.002592902297170149	0.6489266099384903	2.254305316349251e-4	0.003520330708313919	0.6349421897006685	3.1387244240990584e-4	0.0024823195400467033	0.6490831394718584	3.139100631429776e-4	0.0024854209674942786	0.6490904914895754	3.070918999468118e-4	0.0024931741968928266	0.6494186295630351
Chr07K_45275528	0.12447294425849038	-0.0013809724420774403	0.002626995568713072	0.5169203167339846	-0.0013826044865954178	0.0026890387843727936	0.5169728314775406	-0.0032014010415417995	0.0070511571375536115	0.43120361705925936	-0.0013799368940954151	0.0026167130101046538	0.5168739834332028	-0.001369217168220434	0.002609990928256067	0.517482748843039	-0.0013819062302314726	0.0026394409744891862	0.5169456690447835
Chr07K_45287525	0.33333664959554477	0.0031107026378439134	0.0034230951688992007	0.29133146321550973	0.003089794520455908	0.0035066087705823185	0.29242561930423344	0.00297592179102921	0.003785781327949675	0.2890270834562682	0.003283293576190631	0.0037177631286698515	0.28680436313613966	0.003271993292022164	0.0036284756002157776	0.2867973467900811	0.0032072223971959576	0.0036914030386768723	0.28930815621610867
Chr07K_45296309	0.22199743175918146	0.002364737546941195	0.0028002943137179666	0.3466698660613008	0.002368381896973102	0.002841936520593816	0.34632253366349214	0.002411603504880007	0.003034945364665484	0.33588051056825075	0.002398700708969581	0.002824385545240133	0.3450241148435621	0.002377031939146863	0.0027894686344229597	0.34574557837817244	0.0024070604058153955	0.0028828978508353724	0.34516565150928863
Chr07K_45311305	0.06743172107003646	0.0013530089119880276	0.002591559102681551	0.49065818996039323	0.0012877265549659804	0.002710361266228589	0.4940943510532959	0.0012061571233874943	0.003187742178140585	0.48500438599947365	0.001358526358433642	0.0025551583465339444	0.49026888404284996	0.0014907697506343536	0.0027817917757139684	0.48492290581090514	0.0013524814745350588	0.002610165512206799	0.4907846283204985
Chr07K_45312740	0.06618291608099418	-0.0013836869818920627	0.004647247993028763	0.5496211496875276	-0.0013028401708004512	0.00405955238033313	0.5500683416363248	-0.002408513821811353	0.006465662623184813	0.4907503098761403	-0.001144170154562236	0.002829796216824939	0.5511258741367477	-8.971504204503713e-4	0.0028412427585939675	0.5614307407687333	-9.77504645458299e-4	0.0030765792332617756	0.5567901044117559
Chr07K_45320444	0.2344728019200968	0.0026426743013848184	0.0037467600212882754	0.3533008088338186	0.002609013711850848	0.003619127477918555	0.35386152211282507	0.002652052438267592	0.003687178359616717	0.34122232624235327	0.0025717387436557863	0.0032318461797863083	0.3537818049777053	0.0025418392991576008	0.0031559514524810302	0.3545906797957078	0.002512024168234498	0.0032328772300797845	0.35622007061964783
Chr07K_45359333	-0.023626794459704597	1.57100244645284e-4	0.002322099673942276	0.6746546177772919	-6.172984627351282e-7	0.004357527314205278	0.6759607939616648	-3.552971819634651e-5	0.00330090792780724	0.6646889343673144	1.427877019690265e-4	0.0023114889499494897	0.6754845669045078	1.7744291195544536e-4	0.0023451563147331485	0.673578531971083	1.33210228897073e-4	0.002348765774774961	0.6758642187335977
Chr07K_45363340	0.19511258416758315	0.0021258562315527737	0.0028415922978579605	0.3929985418467836	0.0021035231792514613	0.0030885170127310595	0.3932070930150732	0.002637087748214053	0.00409029671672729	0.3583496236364908	0.0021571019087644073	0.0028531362879072753	0.39153438374334776	0.0021390469682907643	0.0028213640669308964	0.39222144800313014	0.002184532574489636	0.003079820320385237	0.3914306745931126
Chr07K_45387533	-0.0065872507164482	6.942165723983701e-4	0.0023467699303177667	0.5971497611410124	9.911762982607692e-4	0.005839874730163372	0.5937101361839059	5.485492957022056e-4	0.0031178334317054895	0.5873091725290487	6.858252043297608e-4	0.0023246304927471094	0.5974971543794068	6.828592936564686e-4	0.0023228434975501775	0.5976825025997747	6.786065222568765e-4	0.002335953800323512	0.5979551430270735
Chr07K_45395386	-0.017931297586245513	-8.35743196285049e-4	0.002204282874348113	0.569115955624311	-8.412338569468935e-4	0.0022417509021350414	0.5688781392311848	-7.851816981610067e-4	0.0026861473924050146	0.5583375337753657	-8.379608342243635e-4	0.002199845779784105	0.5689295338412343	-8.368460193324364e-4	0.0021983448548670626	0.5689983392193962	-8.43135947683153e-4	0.0022176989862553874	0.5687566741108243
Chr07K_45421810	-0.035423091323787896	-1.5979078743844037e-4	0.0022610495669283456	0.6736091026874977	-6.895687801790646e-5	0.003506238485832321	0.6741506799035453	-1.6620031727712306e-4	0.0029332520987457506	0.6586826210845653	-1.6478591580615238e-4	0.002245779797548268	0.6733636241409888	-1.8559811439888352e-4	0.0022656805501759868	0.6721299889071672	-1.6536220123043526e-4	0.002261441439305132	0.6733049281562324
Chr07K_45423483	-0.047927051615217965	-2.443008157814732e-4	0.0020361377034432758	0.6772641885542047	-0.00044286183730341564	0.004510101868837655	0.6749259907635989	-8.645868550866987e-4	0.004002122165418321	0.6300235856571286	-2.077165860072964e-4	0.0020274287580728167	0.6795380666883092	-2.2459735091734904e-4	0.0020006358525611855	0.6784374099155386	-2.1741214743422826e-4	0.002034278859500105	0.6788004250586155
Chr07K_45440382	0.23228070989981048	-0.002528597679256632	0.0031733342719538252	0.3570939087700419	-0.002540395910498624	0.003254303348534164	0.35689149120000585	-0.0025853216636321655	0.003566114401204841	0.3450521087746985	-0.00257431042191482	0.0032684156665463695	0.35569350570939307	-0.0025482780307448764	0.0031843836614560976	0.3562390149675989	-0.002553115029149838	0.0032776279522027984	0.35657451747297497
Chr07K_45466285	0.018474656780460546	9.025884769167515e-4	0.0029368049165812192	0.5730859865474962	8.9730176126822e-4	0.002942699560945188	0.5731876447850144	8.166442569725978e-4	0.0033257429212614404	0.5605594365863541	8.578271135076501e-4	0.0025526799336335494	0.5737747060508643	8.276876496357481e-4	0.0025245164107450214	0.5751745059001847	8.159418173795048e-4	0.00262822642478615	0.57544288110836606
Chr07K_45473112	0.21340681178269486	0.0023790297665520223	0.0034167130345918845	0.3776357923310747	0.0021628683923033084	0.0036975269809818366	0.3866173852997611	0.0022216440307800665	0.003863192556052485	0.37479622220635866	0.002352548953274881	0.003267890508390555	0.3786795712036143	0.002733192045317845	0.004438596630781655	0.37107858553528755	0.00233594184426093	0.0035828914821801313	0.38095195448165636
Chr07K_45496987	0.0389142586348809	0.0010521809081090688	0.0027559440115683094	0.5486557151397068	0.0010620956236779063	0.0029844738442386244	0.5485498724498894	9.276480598880617e-4	0.003473743366659861	0.5373931358768099	0.0010383555600577737	0.002627525378228459	0.5488562898792225	0.0010192111397928664	0.0025988287693233217	0.5497309919088209	0.0010245608690946336	0.0026634908923075756	0.5496212755032137
Chr07K_45509215	0.16584213802600456	-0.00207151214991536	0.002961231849301058	0.40637104054903583	-0.00208299207189129	0.003012877862600544	0.40593150164431213	-0.001998638393433543	0.0034479410183560276	0.3978856813629936	-0.0021207847875604133	0.0030530578951360418	0.40469654178596737	-0.002083536470634264	0.002956538204914604	0.40567799888930456	-0.0020997671230096387	0.003047608473696337	0.40554429421389493
Chr07K_45520547	0.10943680602724447	-8.997039043728986e-4	0.002591034713445863	0.6052703877457843	-8.577313961185613e-4	0.0026816721745786943	0.60611983221926935	-0.004391842701646761	0.010004090610096258	0.46732616960382456	-8.713060188685086e-4	0.002436166474746149	0.6059943682721067	-8.536267051521319e-4	0.00243187919559056	0.6069143844809914	-8.710642937121872e-4	0.0024965077833664796	0.6062006400634541
Chr07K_45537856	0.003268724919778079	6.958890162936996e-4	0.0029242188537118973	0.6048968129259209	6.91935383612892e-4	0.0029339880501851826	0.6049420744635852	8.864726749041856e-4	0.0036182578787967968	0.5815152422549301	6.366693759339393e-4	0.0024614825852802905	0.6060282534926662	5.971650874846612e-4	0.0024781355588407673	0.6079673673726762	6.012842514728488e-4	0.0025697880876306032	0.6074105891629112
Chr07K_45543676	0.030214830806920844	9.379309354736296e-4	0.002810982062719171	0.5668065570564247	9.136550608332616e-4	0.002716745866950713	0.567471945827758	0.0010625620918726022	0.0035310922578595076	0.5470166593472531	9.018473940267801e-4	0.002585550318366065	0.5677248147494819	9.057093282990801e-4	0.002589771474419017	0.5675555327415059	8.736854359658265e-4	0.002669096764694075	0.568853453297576
Chr07K_45600059	0.006640558970752422	7.707387044267889e-4	0.0025482815129161196	0.5871236824818592	7.740329811820559e-4	0.00265501035663048	0.5871354625256209	7.132111619368226e-4	0.0031893570216027524	0.5743001238135536	7.518471823787493e-4	0.0024546973642609903	0.5876548862861861	7.372791537152396e-4	0.002446720447177698	0.5884689348920304	7.330276612476439e-4	0.0024749999041461302	0.5886450764238387
Chr07K_45603245	0.2724265159870257	0.002664581814460752	0.0029254505460219026	0.3108249049639521	0.002641283965381558	0.0028796366648642805	0.31133441902519554	0.0027124833610347216	0.003066226045486491	0.2996120124678532	0.0026249472749620673	0.0028208090144035856	0.31151929985996274	0.0026132218217194193	0.002810688005891977	0.31208437975924586	0.002598000522443258	0.0028407726765238917	0.3133434044169007
Chr07K_45610988	-0.039371022333270354	2.307838587771156e-4	0.002273556089184131	0.6690617532428018	2.3072023836350898e-4	0.002389675003100215	0.6692873444273142	-4.96690063326569e-7	0.0031824870850733944	0.6603428465569579	2.0145448136433457e-4	0.0021957454074252375	0.6704297288158179	2.0588583720020657e-4	0.0021935719660290728	0.6701363537352738	1.8458500269740284e-4	0.0022607653226145714	0.6711436314095696
Chr07K_45631259	0.004481120525513273	8.407596012020532e-4	0.0023757376718121235	0.5736288286028448	8.8852006092928e-4	0.003017891659055119	0.5727984621167985	0.0010005833389787192	0.003119742751626547	0.5527718028559009	8.380978939668474e-4	0.0023641749882749815	0.5736875817076368	8.261074847259117e-4	0.002362882580964325	0.5744676925111891	8.396616178249273e-4	0.0023802669787298426	0.5737235559744385
Chr07K_45667587	0.22432224772691203	0.003366426867814596	0.00808867281156893	0.3667694398181298	0.0032978400504822315	0.00798941262743549	0.3672942412909567	0.002277797229388578	0.0045393435516681326	0.368084221671269	0.002848956166651367	0.004765144447269979	0.36713519129204186	0.0025268737364719843	0.0035440964949327446	0.37092324444080704	0.002164500098944718	0.004453045899066001	0.38146617411908446
Chr07K_45670760	-0.037169365204282094	-6.528036091396483e-4	0.00212317017572905	0.6010278127304396	-7.749037648314765e-4	0.003639300566752394	0.5990896256840721	-5.134288938967657e-4	0.0027826914721599027	0.5923577502399052	-6.486249003317059e-4	0.0021147211051084076	0.6012536118571083	-6.507434366143418e-4	0.0021146199702180802	0.6010860733299248	-6.474986733410388e-4	0.0021242454046223143	0.6013542037774376
Chr07K_45671856	0.0361492450802442	-0.001124967489407943	0.0025187974797764375	0.527714648736475	-0.0011871665103359553	0.002648025473910056	0.5250620425037968	-0.001134635567916155	0.0030286802742243235	0.5141936036112409	-0.0012111506956021469	0.0026638207201689764	0.5241552684179009	-0.0011002225281575761	0.002498270325101047	0.5292886307760634	-0.0011900473474237732	0.0026527603238850395	0.5250967047147121
Chr07K_45675847	-0.011764253054779213	6.233764855868433e-4	0.00214402837124664	0.6151076641777001	7.05870721074024e-4	0.0029941889422956005	0.6131916723515135	-1.741689655408788e-4	0.0046602965070870845	0.6101030636245	6.385445853106109e-4	0.002158142732644571	0.6141823653791794	6.108073055872915e-4	0.0021236098353443937	0.6158619106591302	6.253653168635561e-4	0.002156708834481636	0.6150659948371798
Chr07K_45678516	0.13303236697767049	0.0018519235631331463	0.003501027706385204	0.4545870003333325	0.001861177100680928	0.003630136870997917	0.45440914408320554	0.0022420316450737486	0.004661652785873168	0.4266046551203602	0.0018970950399846106	0.0036783292160440344	0.45364490431818466	0.0017270790940921853	0.002968346324960444	0.4575660053114581	0.0018203678630575664	0.0033837220247967792	0.4552604717155839
Chr07K_45708799	0.006009987753409062	2.9044618785144146e-4	0.002592626669574802	0.6535472719117799	2.873609507022795e-4	0.002710027653895974	0.6536497939312387	5.641355337042827e-4	0.003999861499098825	0.6272993995535127	2.8282684500408045e-4	0.002519290655523177	0.6537899828718294	2.847455423063034e-4	0.00252517337693356	0.6537429704969986	2.8310102009298734e-4	0.0025594361190770885	0.6538175436053586
Chr07K_45767616	0.0657143172122638	-0.001272183546101819	0.002770598359085242	0.5053665827848315	-0.0012174172904608428	0.002937384073518665	0.5078151953871328	-0.001309050371935754	0.0032533136692250064	0.4919004428676592	-0.0012956785313082962	0.0026527302086162604	0.5046707659940018	-0.0014236513921574963	0.0029034155441934884	0.4997058644595146	-0.0013437925891100879	0.002852811216978008	0.5030636513008053
Chr07K_45801732	0.036195767166846	0.0010062492665755345	0.0026852608202371712	0.5550104757005192	9.945331800469478e-4	0.0027018124831178322	0.5553241232257435	8.474091379096308e-4	0.003520713588958191	0.5445022418654124	9.94953589383101e-4	0.0026141391753223167	0.5552315108910675	9.870088589974302e-4	0.002598586592488265	0.5555884720229382	9.727257592613486e-4	0.0026148063517995356	0.5563026054917495
Chr07K_45806523	0.22999404717985616	0.0024327189334584936	0.0029883242160916403	0.3521723169378731	0.002375530135316487	0.0030574044958780085	0.3553557903046603	0.002476884224730061	0.0033291784657922554	0.3415836872392983	0.0024432378734669533	0.0029654780478183683	0.3513396339946069	0.002532353865704534	0.003116549099890461	0.34862816476308733	0.002438791866836396	0.003007474011395503	0.35208037555187777
Chr07K_45809839	0.22832110431262836	6.580388058741218e-4	0.0019121614648251193	0.6905524961350537	6.435098700059009e-4	0.001989975602450185	0.6911158591098474	0.008868130808367168	0.012712600932934715	0.35908303323614604	6.559200800896637e-4	0.001900178207103222	0.6906663425223455	6.540454787817219e-4	0.0018984446541690724	0.6908091253680536	6.694829210709537e-4	0.0019463390606900177	0.6900664117594876
Chr07K_45833038	4.414319080504665	0.20235388449368827	0.026407720278650616	3.2243904690610074e-5	0.2771455629833814	0.060326162982670864	3.4629155684016795e-5	0.04265658121063076	0.020116395169389796	0.016998538332524148	0.013721475156126116	0.01684023707742184	0.2075983654683529	-0.018822187726057114	0.014971706139782026	0.10436811391549616	0.05037866579634535	0.05244870348103517	0.16843196220979742
Chr07K_45845476	0.02986022704910201	0.0010959520370417942	0.0030470935113778657	0.5485970943877434	0.001137346019745989	0.0037977492776471496	0.5484464265392851	6.842847275614149e-4	0.0037433795918764678	0.543200590145337	9.925649478215218e-4	0.002463540331018958	0.5511088537512583	0.0010152492635105445	0.002467836791767081	0.5498504900196618	9.460772423867947e-4	0.0026865447469088225	0.5527858822888521
Chr07K_45849879	-0.03252899719464502	5.4326311618651e-4	0.002165631752626643	0.6272961595673621	0.001300101523845532	0.008257690904737406	0.6176076160929879	1.517701998360417e-4	0.003417576719459721	0.6219339173997083	5.232589002243032e-4	0.0020881677668072043	0.6279979755276922	5.164183140430283e-4	0.002082205051199053	0.6284647533563458	4.965405713178761e-4	0.0021484159590702124	0.629494979050653
Chr07K_45891597	0.02924341718880895	0.0010953683604355698	0.0024755433341520135	0.5349700100082548	0.0012153607352422973	0.004050770396236259	0.5333843601542045	0.001067776332421942	0.0029852919921645954	0.5230867598191205	0.0010912421561542454	0.002458229263586507	0.5350305112648246	0.0010810442837678193	0.0024485376131046154	0.5356137245433705	0.0010781603203895514	0.0024619092707458393	0.5358347626390241
Chr07K_45912969	0.03881768935796927	0.0011132364164864693	0.0028927959678785014	0.5433139704513852	0.0010977282532262142	0.0028138479920188143	0.5436071111705638	0.0013500741291270241	0.00366075840472364	0.5186272205136302	0.0010656182972867089	0.0025621521059132437	0.5441567096663735	0.0010300492290212368	0.0025455314838657714	0.5460234397430014	0.001027147289044004	0.0026247010294416723	0.545902142112238
Chr07K_45913457	0.03635458687515365	0.00125643814556922	0.0025623504737747544	0.5106306833150499	0.0012347921483566245	0.0025344425294321978	0.5111325096195282	0.0013412998638405351	0.002957807103965622	0.4941293464610571	0.0012175867261819554	0.0024144913554241827	0.5115354976104413	0.0011796720323363618	0.002403491924328032	0.5140505255385056	0.0011963222812821828	0.002435816069106301	0.5130144823379454
Chr07K_45916377	-0.010684886922864812	4.80963831819502e-4	0.0023782888187361025	0.6283783574228415	8.871541611538738e-4	0.007167342098021076	0.624223995740385	4.929801935422307e-4	0.003099842686504146	0.6130234035751212	4.7529011901998843e-4	0.002360473272906431	0.628609026403977	4.6580768305219705e-4	0.0023617483915680075	0.629185340996676	4.7309206699543203e-4	0.0023731182375631957	0.6287821765931769
Chr07K_45946809	0.045507382501446224	0.001241824000110828	0.002496405902490771	0.5107959633005882	0.0012460020571615769	0.002527130046642019	0.5106180901180027	0.0012465122931210244	0.0029756744714995492	0.49809205789374505	0.0012466599613828067	0.0024952478074748673	0.5104635190388264	0.0012399925885144783	0.0024885882387004577	0.5108389315089684	0.001249003239329055	0.0025120987580185576	0.5105035240262129
Chr07K_45954485	0.08679662254850436	-0.0014879662977091866	0.0027155731531764	0.48011296773780543	-0.0014809461546843059	0.0027854680586994435	0.4802654250143247	-0.001414040085138851	0.0033194499390985267	0.469864961261506	-0.0015127763869236767	0.0027168342470346883	0.4788460686960748	-0.0015216793921458195	0.002732645785200973	0.47850822507991875	-0.001521155289238558	0.0027944233454288998	0.47886578542342606
Chr07K_45957613	0.5710047161391821	-0.004321712758005576	0.003460245334921901	0.18171742016135162	-0.004249014301666262	0.003459230142167601	0.18499331458964496	-0.004534661341220261	0.003902145429425658	0.16586513216466647	-0.004288674911946966	0.0034125272767600258	0.18245304931121265	-0.0043555711010159655	0.0034940876122629013	0.18084723229096655	-0.00427448927013553	0.0034525837485472528	0.18375681120779386
Chr07K_45958106	0.13982281062997975	0.001895016177907786	0.002948511175935308	0.43017619030859056	0.0018152735496954127	0.0029831935066999093	0.43429438710441015	0.0017060784148095305	0.0035075520046774773	0.42683163141243563	0.0018635878092544537	0.002884653828441141	0.43132110254875566	0.0019923313321842783	0.0031578639892393895	0.4274718825570723	0.0018036838771443662	0.0029761188885382987	0.4346051168451635
Chr07K_45958108	-0.005407945118018045	7.341416668572616e-4	0.0023433182074561816	0.5902270337400266	0.0011011367222666572	0.006461053760609684	0.5861822406299924	7.092006817783546e-4	0.002921777577000099	0.5774756201726191	7.248149557248753e-4	0.002326555030197206	0.5906856122299264	7.276547876453317e-4	0.002327402655847426	0.5904992875084722	7.191530708443377e-4	0.0023387319601132326	0.5910301414466516
Chr07K_45966836	0.008527882808605726	0.0016052834269468612	0.01970968359153022	0.6361756017082674	9.680232501995782e-4	0.013022956814197335	0.6369127469903609	4.0136318625995376e-4	0.005107903891669976	0.6192777835621578	4.3355722644764134e-4	0.003689730878031841	0.6380701547293187	3.6731966613691555e-4	0.003470629829760394	0.6390315721464196	-0.00100954071034649	0.023330346530429445	0.6411220376436417
Chr07K_45969941	0.00928949396812058	-5.755364244235132e-4	0.0025241005330149504	0.6128443371421382	-5.636291419816141e-4	0.0026440004082240016	0.6131525512042291	-5.697455202938067e-4	0.0034258108592850472	0.5972026367795099	-5.756197498997008e-4	0.002515832302396475	0.6128369503542841	-5.87972428057168e-4	0.002534648715002124	0.6122531050388222	-5.80063012449004e-4	0.00253859400725266	0.6126805490896752
Chr07K_45981003	-0.031785527858412876	4.721366474815312e-4	0.0022089561329640853	0.6311338105621519	6.52740672840691e-4	0.004540113681913987	0.6287979998824209	2.8533542036393643e-4	0.003073540877827	0.6220565278668057	4.6523937349911347e-4	0.002196326511466775	0.6314986114504787	4.6760503191513027e-4	0.0021965506503852724	0.6313318548728786	4.6015858991345306e-4	0.002208504787389453	0.631806325129625
Chr07K_45986502	0.013360471106728139	0.001185326604064701	0.00846692582535553	0.5954370417279217	0.002058242946684862	0.018711994525328544	0.5924928648314651	7.176163003327644e-4	0.0038241607641185216	0.5829994189696267	7.183528139441693e-4	0.0027341178770549854	0.5971972597509252	6.15664106933189e-4	0.0028075975482521926	0.5999177429557914	9.512970830209714e-4	0.006002797231907391	0.596975959924153
Chr07K_45987007	0.8128904009276366	4.7491953986900055e-4	0.001591462696954304	0.8475366023839309	4.750482217863419e-4	0.0016270467287080605	0.8476345894887997	0.024248671660088265	0.015871988595045336	0.10650675288532548	4.775032039544397e-4	0.001573989821337483	0.8473663561652668	4.6940475671790544e-4	0.0015621294949301975	0.8478776398655541	5.018241430708954e-4	0.0018622382152181489	0.8470132770469992
Chr07K_45990124	0.2211160635486004	-0.002175872614179116	0.002961731404893902	0.40747818824210746	-0.0021848071410548397	0.003209529163857466	0.4077017838960293	-0.0033661935447152286	0.0058290718634442865	0.34682248225165513	-0.0021647390340597678	0.0029364779642709216	0.4078225915467648	-0.002169279549652911	0.0029399308986242166	0.40759455492111263	-0.002165199113342212	0.002958481471231613	0.40799393784760085
Chr07K_46013873	0.04476270013719322	0.0011028978478381049	0.0026467808472472	0.5377606121928675	0.0011315750017824294	0.0027709747079511108	0.5367432827003601	0.0010712385938668964	0.003333557191362424	0.5246535982175097	0.001149208518330554	0.0027671744870681504	0.5360968971452359	0.0010938158192441583	0.0026207198443878184	0.5381865488113096	0.0011239894776660254	0.0027122987709277836	0.5370422352242353
Chr07K_46014300	0.2889771351039718	-0.002750974509892196	0.0030072067547490754	0.3069753547596784	-0.0027946440721090043	0.0030819863595393853	0.3052243779126399	-0.0027519619872487322	0.003221648907448704	0.2992259600881003	-0.002878804266742393	0.003206089653486523	0.30318328308184295	-0.0027494316070917502	0.0029692467975326905	0.3064260094798147	-0.0028326270329165127	0.003147636626880433	0.30437263360668476
Chr07K_46028222	0.9633472586009156	0.006371829201969187	0.004021503803949934	0.07687802406058279	0.0062554927838241224	0.003977050961797951	0.07956440117632366	0.006400876219317565	0.004151605369406352	0.07190958751801832	0.00654072007374141	0.004326744522492258	0.07533664707404993	0.006280729206705213	0.003753155576308388	0.07680664828685008	0.006318309644607469	0.004141437296529525	0.078841163904834
Chr07K_46032661	0.15161521310730894	0.0017105538357242082	0.0036643508565246375	0.4377162159449867	0.001641137466300504	0.0038011351203205337	0.4419252576891278	0.001411532627501037	0.004471810392465712	0.43660331648731454	0.001944888633201304	0.003198656913617736	0.4307645971958092	0.002330456739578223	0.004530577140947585	0.423818184638717	0.002030843927835633	0.003993331373363764	0.431394659123031
Chr07K_46034433	0.23946664840651083	0.0025646787700643898	0.0031452170806142966	0.3443022462488917	0.0026064482089828184	0.003290975659134819	0.3433779005777527	0.0025022997691319902	0.0033697251593541614	0.33778332443643005	0.0026659824332459637	0.0033685673977707394	0.3420113070006998	0.002520212941452509	0.0030407099391321205	0.34539929688605214	0.0025272355649585835	0.003137892532019597	0.3458263662858276
Chr07K_46050441	1.0405165533315184	-0.004836075380902079	0.003948422131999495	0.2289012260222021	-0.00472278492569348	0.003797910081268229	0.23099765405705353	-0.009409623656818153	0.00923021033474249	0.05670773666928253	-0.004776898998714611	0.0037465518108530504	0.2287679582494736	-0.004577825974306709	0.0035891775569738167	0.23449608500587193	-0.004708046657719954	0.0038055289284574935	0.23173229455978628
Chr07K_46056682	-0.033701720854755514	-8.2210805891784e-5	0.002240113673609425	0.6865232065197306	-3.679678314023993e-4	0.005777317563853604	0.6829810301162538	-2.1921999180446388e-4	0.003072272898503347	0.6658496457127046	-8.591471408693604e-5	0.002234335319435689	0.6862901081881739	-7.756765499896682e-5	0.0022372859927473703	0.6868292691930993	-8.762219793894507e-5	0.0022447833351668294	0.6862270526225078
Chr07K_46099317	0.18195859451127716	0.0020869585101393065	0.002844255209971078	0.386341225324997	0.002053817141149243	0.0029135376901480736	0.38813822191686853	0.0021986220798624694	0.0032148124840846314	0.3714880530845216	0.0021256326560579824	0.002789340122164489	0.38397651666679716	0.002204390590277056	0.002917537399164204	0.38117353183553176	0.002149706179993877	0.0028792925998626377	0.38345180330870243
Chr07K_46144868	0.0719113310233826	0.0014792697709362333	0.002790661724230594	0.4838656975855373	0.0014748516237683095	0.0028170394968148717	0.483927537773044	0.0014537282167022833	0.0031284504081897186	0.4723442694376976	0.001467833291091952	0.0026906626568221834	0.48374422318360344	0.0013875937731363311	0.0026009987555253313	0.4877198923400754	0.0014166609345266279	0.002648965575007283	0.4861227963314019
Chr07K_46144999	0.09158025425918247	0.001587915613891688	0.0027323262501964722	0.4658415270568649	0.001621604771017038	0.0029989807005385634	0.4651700864761761	0.0015986667869628433	0.003141744836457902	0.4535085220072935	0.0015950927630760284	0.002721989433004468	0.46537581378497456	0.001538916655192981	0.0026609616043619822	0.4681506895561235	0.0015748617500923963	0.0027150930110373416	0.46641927590258236
Chr07K_46158884	0.5138527791111317	0.004006155272199471	0.004090028465450966	0.2161339296322588	0.0031445828578866284	0.005224755164702585	0.25454542115071843	0.0036149860720932413	0.004414233491656044	0.23341028507454953	0.00388818457732225	0.0037614428293820086	0.22036930848056596	0.005185360499992669	0.005935492092897284	0.19697971789406954	0.003872639203753059	0.004489021882652735	0.22744753921623623
Chr07K_46164189	0.2549425222155709	0.0014870385319972134	0.0028818891464874197	0.5150634489398973	0.0010146891839433044	0.004351772533590226	0.5321595587847755	0.005855958505412107	0.009814602772433973	0.3313052690507656	0.0012732690212999245	0.0029494258196486357	0.5286215339397724	0.0018649160549448671	0.0032778838365859994	0.501265893020029	0.0014872809060645464	0.003097413353577244	0.5177705912826762
Chr07K_46165683	-0.03237783729644917	-7.913494318881292e-5	0.002146928507713508	0.6970952035492743	-0.001257253368760964	0.011232011519595462	0.6850969547153054	-4.804114156246474e-4	0.0036464612080770995	0.663139756030809	-4.894682608784197e-5	0.0021539446270428175	0.6988712460792038	-7.099598220212701e-5	0.0021259231681954407	0.6975205151811155	-5.4317877353896946e-5	0.0021613162283596206	0.6984264024982695
Chr07K_46185358	0.05940657251647112	9.374408324330581e-4	0.0026200912328865115	0.5745432273952915	9.144012685127777e-4	0.0027366839180813863	0.5751072268062185	0.002069617918088914	0.006037709948411242	0.5165834613689331	9.27128637514205e-4	0.002577590287342753	0.5748793542660637	9.267926988938325e-4	0.002578240516205211	0.57490857661799	9.284145314917311e-4	0.0026067966806915263	0.574933514835093
Chr07K_46185457	0.31431924868844763	-0.002928599587944731	0.003156926662802394	0.30050770417970996	-0.0029245681669170438	0.003287385911073994	0.3003236217188635	-0.003115563113759825	0.003578080536818259	0.28372845245384926	-0.0030156093784053394	0.003282758433757047	0.29785093392568995	-0.00294493313133536	0.00313437108969455	0.2994222837570192	-0.0029966892947462967	0.003318963787031296	0.2986382824257383
Chr07K_46194950	0.12682982652327282	-0.0018234858380132223	0.00261461443019218	0.42001125082905455	-0.0019116105717323858	0.0035459434285267147	0.4184830347556179	-0.0017887372639676397	0.002939183439532692	0.41145183056559265	-0.0018306957237751644	0.0026178006153298743	0.4195747228836274	-0.0018194418546552652	0.0026023067810003408	0.4200816236196887	-0.0018224770979220583	0.0026191081894050196	0.42012367895289793
Chr07K_46208017	0.19507226322442048	0.002153721001882219	0.0028904507185016277	0.37514592628717003	0.002341962317425765	0.00317432281889157	0.36808556965583905	0.0021934632883616307	0.0031532828717781578	0.3640726699940359	0.0024796300377540902	0.0034455885500627335	0.36548034644315636	0.002085230784351493	0.002811278576262238	0.37901435444671816	0.0023605256733834957	0.003242275116607858	0.3679814498903474
Chr07K_46208440	0.18691890499733524	0.00212689350517633	0.0027740870636511314	0.37662459081985766	0.0020926359500908695	0.0028261164653750775	0.3786610081622471	0.0020136743905688264	0.0031901354208225853	0.3726107777252317	0.0021567760403340443	0.0027474212741003794	0.3744731679832373	0.0022436620873037333	0.0028964551579252207	0.3716702922103594	0.00215279140448528	0.002791392430181756	0.3753054087707596
Chr07K_46266864	0.05462544274701032	0.0012412991789702292	0.002582817686881718	0.5161053441133625	0.0015499726058107411	0.006251183852092359	0.5129195048826879	0.0011874775777774406	0.0031697233439234663	0.505105328934718	0.0012421613288701417	0.0025757875680631065	0.5159699033494057	0.0012475619956835982	0.002583486805786327	0.5157158243710895	0.0012309306962956326	0.002581998127933404	0.5166632908502504
Chr07K_46272778	0.08450232048858072	-0.0013727777513352997	0.0030061652780013054	0.48983286633138945	-0.0013621943377606434	0.0030354225091655607	0.49055517446692365	-0.001228790323025367	0.0036147059718675697	0.4819276134768081	-0.0014913818625118364	0.0028257648631768092	0.485520936677017	-0.0015616657865491917	0.0030522331792189727	0.483763825668021	-0.0015083022436972635	0.0030932762181734323	0.4860586382563351
Chr07K_46275412	0.08434403943152051	0.0014247891015619996	0.0027119964120759957	0.4815716559405734	0.001387656098996422	0.002785780429371295	0.4836359766775737	0.0012305207341008798	0.0034512497064523692	0.4761385926376607	0.001461972256626427	0.0026415234750196436	0.47949960338682995	0.0015885466185420172	0.002885631518407911	0.47486672017868065	0.0014783126406982018	0.0027357470671168474	0.4791858902430871
Chr07K_46277194	0.022073804270879814	-8.695286746887978e-4	0.0025423535311460696	0.5693564252455621	-8.397796740394945e-4	0.0031146563628019638	0.5691412844077568	-9.790251216391028e-4	0.003286387047593245	0.5507369528549242	-8.950827094484533e-4	0.0025381453780231114	0.568175755506177	-8.859252637364271e-4	0.0025189325276112574	0.568594798309133	-9.095553460197629e-4	0.0026790407723046618	0.5679729526810456
Chr07K_46410375	0.0025103927342532183	9.849863434264977e-4	0.0022719707242425855	0.5386388507664428	0.0010801336897918498	0.002403337547773846	0.5337254736392818	9.182683074691645e-4	0.002727168133157197	0.5287541848344776	0.0011118637741018382	0.002426051642918381	0.5323727258240618	9.891554393302857e-4	0.0022277458023356555	0.5384995314586707	0.001085671023839138	0.002401732412274934	0.5336603886446858
Chr07K_46421487	0.2203857263215096	-0.0013607417334490848	0.0024164761555676736	0.5447380488915583	-0.0013553871849487252	0.0024324887885475155	0.5449900402358578	-0.005937620537414174	0.009833106579980403	0.3444468751405084	-0.0013640466752025634	0.002404076355882638	0.5442990140855339	-0.0013080339665797226	0.0023776432184732755	0.5479040368312541	-0.0013616530456421	0.0024358108813924257	0.5448805182395867
Chr07K_46421940	0.06362412799355546	0.0012443031088280316	0.0028086323205298324	0.5224334093769502	0.0012870166163103161	0.0030927759507479225	0.5213562981396436	9.958900829238099e-4	0.0038522327931020703	0.5136462810420538	0.0013188663895965333	0.0031419700197186026	0.5205851847331425	0.0012185916282339967	0.0027140926803147997	0.5232980504520752	0.0012733914716101529	0.00298218383314843	0.5218162320588507
Chr07K_46423458	0.2850308331306846	-0.0026100229239678437	0.0027477083131166925	0.3043130596186603	-0.0026504528623818744	0.0028469851689469678	0.3029398592348942	-0.0027619486580609262	0.0030468541747749526	0.28822338891949295	-0.002656474803169077	0.002802015098378343	0.3024939077569898	-0.002587503149809443	0.002728010520790089	0.3055468156792308	-0.002653581560623574	0.0028333387640350027	0.30295537463987277
Chr07K_46424935	-0.007575831704996098	4.766793132701954e-4	0.002482020913335407	0.6290429324082419	4.7047630624005317e-4	0.002527548853519486	0.6293382398389807	4.1674111513717365e-4	0.003244509237396916	0.6155145841185611	4.559660946061359e-4	0.002410613732551859	0.6298570994562949	4.559205401933004e-4	0.0024115424441472915	0.6298641628948136	4.426535990418438e-4	0.0024458245807020117	0.6304920970490455
Chr07K_46491216	0.4610970386626557	0.00383392395696876	0.0044861488690488725	0.23836270247890612	0.004559005375839876	0.006214746830158579	0.2266458304041305	0.004261957229078316	0.005162517799674088	0.2220601723807013	0.005355856059675361	0.008022556070729062	0.22044264918368647	0.003889296105321978	0.0039415703327349855	0.23378573826391724	0.005057154040050912	0.008095436101572723	0.22373785222349957
Chr07K_46503793	0.013634673056089525	-7.568241337245147e-4	0.0025244160227388705	0.5873194406747673	-7.733923012146794e-4	0.0026300590939667937	0.586555596211762	-8.62741821373533e-4	0.003351814713306618	0.5684983139788722	-7.78290098471253e-4	0.0025579632098717857	0.5863237552511731	-7.341767138739554e-4	0.002512019074089211	0.5884752349138649	-7.83729281124925e-4	0.0026651045259198773	0.5864425758536671
Chr07K_46506353	0.02955074543102265	-4.6106610251600853e-4	0.0023654666375034637	0.6483559241405054	-4.749476097712552e-4	0.0024471662064771307	0.6476109806590926	-0.0021952198232186022	0.007043115820365051	0.5646006064737814	-4.745323213430913e-4	0.0023605356871788854	0.6475432471312932	-4.0619767827525423e-4	0.002384822966408459	0.6511081018127498	-4.815652095268115e-4	0.0024525439028718074	0.6476292591814465
Chr07K_46541571	-0.019804514860415855	4.656772515058462e-4	0.0023244219704212274	0.6305156607049647	5.304147858896563e-4	0.0033162764094914975	0.6296091223559048	5.913331827313579e-4	0.0031083090840048804	0.6106425617290496	4.5549728252215543e-4	0.0023046322934027344	0.6310273943441356	4.493082342954211e-4	0.002307720645148413	0.6314201688461105	4.593645509712854e-4	0.0023233030732319683	0.6308624053448937
Chr07K_46544374	0.302798555734753	-0.0028905807417199045	0.0031819877459082304	0.3114627067132134	-0.002841428813251044	0.003207169864350617	0.3140509023471191	-0.0030971099884688665	0.0037600783238148413	0.29345665160101786	-0.002880196437548306	0.003158579051365066	0.31168978826463	-0.0029404833147719162	0.0032517412040022464	0.3098993869561164	-0.0028719711922963846	0.0031898967619988818	0.3125016039561954
Chr07K_46546049	0.1746326944989223	0.0013799953808352038	0.002444082614067843	0.5252984441927013	0.0013931624502437807	0.002485833500280211	0.5247153476014444	0.004597045651621734	0.008541066251119228	0.37836740947331826	0.0014011595926344286	0.002459347560786392	0.5241260430117619	0.0013688047843230574	0.0024330968716337158	0.5260318813245963	0.0014056570841762214	0.002498514785459449	0.5242782228556785
Chr07K_46551695	0.03791061981254518	9.645159464323757e-4	0.002726599812653422	0.5487046904774915	7.604356814788496e-4	0.0036304871690887573	0.55588534159025	6.681553601492097e-4	0.0036630167224485713	0.5457323387909162	9.481481886945688e-4	0.002607017766447111	0.5504638094095359	0.00126874017651492	0.003189603132402052	0.5380656828563786	9.774653129637546e-4	0.0027465068477184953	0.5489672226092386
Chr07K_46558815	0.2558791474919464	0.0026027281403319716	0.0030670763559111167	0.33349573277629746	0.0025222445054051373	0.0031902288996562694	0.3383605779907995	0.002547346643740319	0.0033560637848397516	0.3285063646024407	0.0025584784675295917	0.0030325890504316424	0.33575540512047447	0.0027329704833197964	0.003266062152781228	0.32950588859624996	0.0025762946151872473	0.003104370547076152	0.3352560640326554
Chr07K_46559932	0.9183818843585504	-0.005646302129253924	0.003349895403695478	0.08522677833472492	-0.005600692924108943	0.003383405420658023	0.08760920138216755	-0.00575244055067605	0.0035144444627851403	0.07713433225750754	-0.005651457125035303	0.0033318283674091415	0.08461270775049745	-0.005698400639786352	0.003382839881228847	0.08388688631042263	-0.005656771521997466	0.0033957501750251353	0.08525701679569653
Chr07K_46560793	0.02975827430300143	3.635433390693502e-4	0.0023830408502284388	0.66122749769159	3.5492270714796386e-4	0.0024328732456037733	0.6616184881101388	0.0020771827060648003	0.007235776517446062	0.5810039433991269	3.465036261323134e-4	0.0023507750669811154	0.6620096160024722	3.4581475473839505e-4	0.002351739273386329	0.6620536334240756	3.461594525941257e-4	0.002368180138889421	0.6619988917237527
Chr07K_46573891	-0.02141695355615313	6.730406908438524e-4	0.0023282967585120285	0.5998567382559139	6.678944795985521e-4	0.002452862631269217	0.6003840225108739	6.050123655469654e-4	0.0028501662776341057	0.5887062171968427	6.366541797788565e-4	0.0022635974549161646	0.6016856486107034	6.526057986626384e-4	0.0022597333434102914	0.6006031158320825	6.304872714982871e-4	0.0022930583671867204	0.60191582292921475
Chr07K_46576367	0.073331604750119	0.0013533263352615518	0.002845780780613449	0.5019347116232667	0.0014594803716093303	0.0032667750261896077	0.49904486640306345	0.0013811061092773894	0.0034955468260998747	0.48786218033449047	0.001517536927055787	0.0034300492227611634	0.49787254027682304	0.0013073143904643232	0.002755240811798858	0.504219540064984	0.0015025905935304258	0.003642352504361635	0.4988311769418144
Chr07K_46586044	0.0220898571646409	3.161208916353486e-4	0.0025202551192929534	0.6613347562585534	3.1580391134822976e-4	0.002589962088345266	0.6612000583136415	0.001521576041690269	0.006337705742427955	0.6006015028987698	3.094281338326954e-4	0.0024607076558400046	0.6614384606028285	2.771142626189533e-4	0.002492496618487345	0.6627692756239395	3.0689584924217995e-4	0.0024904146502862665	0.6615918679101898
Chr07K_46592167	0.07296451835360954	0.001452927342795391	0.00247479420741641	0.47138781170530775	0.0014615375383099862	0.0024872280363480367	0.4708629643279284	0.00132756731994496	0.003066167915767929	0.4635758150736772	0.001478033090837479	0.002468144784136534	0.46981683653173584	0.001478318282192854	0.002466106409959611	0.4697588332985287	0.0014952392442843959	0.0025598177883344652	0.4695725744690048
Chr07K_46602151	0.08894867852699528	0.0015216634325984303	0.0027514853666386484	0.47943822230111066	0.0016288202685802344	0.004341694609743516	0.4784706447173346	0.001507481796620624	0.0032692425131563454	0.46745228991938315	0.0015100355647036953	0.002720128468798952	0.4798162431659201	0.0015165692419515904	0.0027281500156100696	0.47951013009073745	0.0014999632656711142	0.0027301540529403984	0.4804416502791486
Chr07K_46603175	0.07161899888473068	0.001324479514728164	0.0028004508635053574	0.5094267516537196	0.0012696402720266881	0.0028804981915401384	0.5118076555885366	0.0012885141837798918	0.0034701597585747755	0.49754376964459857	0.0013090393750561072	0.0027577431302907357	0.510059816552737	0.0013912331179202996	0.002998246904359074	0.5074540700435051	0.0012923559685201632	0.002810405692493591	0.5109461700499873
Chr07K_46623390	0.006861243465561748	7.151090781525297e-4	0.0025525314044518876	0.5950745507490955	7.221938669707202e-4	0.002690635858079544	0.5949774841926044	7.312918365392873e-4	0.0032491833852531463	0.579499813064372	7.006610128235959e-4	0.0024754109743655	0.5954738107904538	6.830914967127841e-4	0.002469176001564038	0.5964340859190953	6.877545236421184e-4	0.002488071897500701	0.59616952958158
Chr07K_46714501	0.013232264924897208	0.0010626818777601725	0.00231740700237925	0.5319663849002434	0.0010737194081110772	0.002345693848208904	0.5313735368812964	0.0010483620636031349	0.0027403660588543686	0.5202659543105271	0.0010785245262936731	0.002314590024472347	0.5309380886928894	0.0010730655503134266	0.002307144960023756	0.5312413911127438	0.0010860578051197893	0.0023483894831603292	0.5308260958426946
Chr07K_46743534	0.07103034741463013	-0.0013485398217881134	0.002753974435326494	0.5010440393222828	-0.0012006427725703328	0.0029010563011193256	0.5088010376206913	-0.0010781710431714893	0.003487080836766717	0.49994276386185177	-0.0012496737978874393	0.0027149717606166817	0.5065743674705969	-0.001530928162163578	0.0031391615838093317	0.49530413395421047	-0.001230882402869505	0.0028316565419981665	0.5071794567375492
Chr07K_46744340	0.02924011202432836	-0.0010587502512336374	0.0035760595779084133	0.5666428167578516	-0.0013097536751327014	0.004758533554037541	0.561949986185645	-0.0011973036436605028	0.004173334105953129	0.5474176820951423	-0.0013998407765709422	0.0048202882901199305	0.5602279496260584	-5.663820506198696e-4	0.00319600779264389	0.5841147852540753	-0.0010316883766487218	0.0036736050530993955	0.5668931279545348
Chr07K_46750393	-0.029992424313901853	8.407329766774127e-5	0.0023062369988944547	0.6826944067008435	8.631428614509751e-5	0.0023525334502529694	0.6824096573598031	1.5931306946949744e-4	0.003052176029867268	0.6645821774734827	9.419615373206212e-5	0.0022864339340174203	0.682178295071366	9.453570212049593e-5	0.0022866592739465424	0.6821558767852622	1.079427949351719e-4	0.002325507126243239	0.6815319703618213
Chr07K_46776375	0.16209926657445167	0.002033139034747162	0.003069924601099055	0.41839477013625925	0.0019276122763747475	0.0031332927201405186	0.4230498167804749	0.002177974722972815	0.003728563697408161	0.4012945824788987	0.001975880946329033	0.0029849113240202093	0.42077816586804995	0.002111012106099155	0.0032571993526729942	0.41632243821190135	0.0019774994152794907	0.003068224739980525	0.4210836794392546
Chr07K_46865113	-0.024837883248943825	8.46339546292822e-5	0.0033321056588266787	0.6910561076529467	7.596355726665003e-5	0.003359962902508799	0.6905782254916115	-8.24365018273701e-5	0.00322932567060395	0.6718043914696415	-5.9444109697281974e-5	0.002402860000197152	0.6879096458960139	-7.387422757051872e-5	0.002428036727277297	0.687262723667543	-1.3914027540999762e-4	0.0031281408267970177	0.6866529606833525
Chr07K_46865670	0.2703883622916705	0.0027108262715245437	0.003123377256332578	0.32765689417402477	0.0026546043543701	0.0031815399328767816	0.33083602059334577	0.002787637934394037	0.0035120189031666803	0.3157939759416062	0.002692805475476403	0.003094174561979871	0.328284852353904	0.0027850039602820786	0.0032372060733680983	0.3254170445718429	0.002680790401139225	0.0031322509287684645	0.329319338210482
Chr07K_46869753	-0.014170381066929723	7.462603875604623e-4	0.002276108731191666	0.586567909928049	8.080913155495161e-4	0.0031688261813813895	0.5857096569538305	6.49748467625911e-4	0.0029016095168601774	0.5762865817728129	7.380362620159477e-4	0.0022644024499583787	0.5870226954159969	7.431852851782937e-4	0.002265228432359301	0.5866640411299586	7.386530165770192e-4	0.002275087568577505	0.5870059955807204
Chr07K_46876436	-0.014201974196857689	1.5564969833037475e-4	0.0024965330653021647	0.6733562763333971	2.063184182550024e-4	0.0034031896578427625	0.6727237436248876	1.0245909249274689e-4	0.003297402036241144	0.6589647297536927	1.3667956432195642e-4	0.0023988425675019382	0.6740280314609508	1.2394993406075768e-4	0.0024097597170682915	0.6746873721764622	1.2636431397015826e-4	0.002436588974798483	0.674479651775111
Chr07K_46881037	0.11768457564929231	0.0016776796211087496	0.002902944857273062	0.45313059678626844	0.0017418981597000188	0.0029796321685058654	0.45080930127570107	0.0015667042458177825	0.0035155929848450177	0.444370311953486	0.0018249254755278426	0.003192828308308723	0.44870568083770807	0.00172979668368244	0.0028479564955578747	0.450875084726244	0.001793742743903093	0.0032118382145418273	0.4498105755794167
Chr07K_46886436	-0.028126093340568915	-1.9068764568962363e-4	0.0022191373043877294	0.6745579655408882	-9.114746705349172e-4	0.009050261031750901	0.6670076996339431	8.68721073481708e-5	0.0034044800751790597	0.665684801411907	-1.8831811578534389e-4	0.002212414648421182	0.6746954322712901	-1.9288678920187572e-4	0.002213502593386304	0.6743933801708581	-1.865584261134367e-4	0.0022230453384288686	0.674789124710991
Chr07K_46892871	0.06567363714122501	0.0013771656953142925	0.0034456801195659695	0.5118101083778643	0.0013370995379143906	0.0031594712387752015	0.5124663691318768	0.001457160730771625	0.0036400722645759096	0.49381270646975584	0.0012835598012915187	0.00271307863041571	0.5133170880082941	0.0012793203320269572	0.002703289119353752	0.5134775664064377	0.0012514848507723427	0.0028248557644505973	0.514619585587462
Chr07K_46923752	0.0026385726389163314	7.843244697783104e-4	0.0024044429906648207	0.5800538510937626	7.848180504417435e-4	0.0024367274713459996	0.579926414742094	8.617254439944724e-4	0.0030347677754047693	0.5628994061777396	7.97884643101103e-4	0.0023879471971885668	0.5792868524947316	8.026923706304802e-4	0.002392157330338334	0.5790050915244781	8.113738907566694e-4	0.002446586466715766	0.5788273739803048
Chr07K_46935216	0.009190364279723575	6.940449009204268e-4	0.002642110021127866	0.5991771242081061	6.818917325399635e-4	0.0026363384608253182	0.5995718130776356	6.706135385793562e-4	0.0033287277959306544	0.5845745965789645	6.677091825309763e-4	0.002500692735790717	0.5999730331436419	6.665556469709241e-4	0.002500317129734851	0.6000362984832865	6.481725732226067e-4	0.0025502346729809377	0.6008367862433731
Chr07K_46936279	0.3669440485420999	0.003153643836469604	0.0042679277502697035	0.33712627931759725	0.002959937960594032	0.0038017742619692336	0.3405287417498656	0.005113338472969161	0.008248975103489448	0.2596106541306806	0.0030695973455634783	0.003707517850986022	0.3374730643851689	0.0030661310181014484	0.0036624707050844857	0.3373788422091237	0.0031070004724763297	0.004234831827201711	0.33844203809626855
Chr07K_46996258	0.023993209882148796	-0.0010808212577115472	0.0023352356314797376	0.5329247690768926	-3.4781868970907496e-4	0.008348582573824698	0.534753864571739	-0.0011476832142306853	0.0027867528424367254	0.517794672239492	-0.0010759030771825243	0.002321173276077252	0.5331793818087931	-0.0011092645884650896	0.0023645261627412355	0.5313826794342007	-0.001072574991133408	0.002344745705587356	0.5334370867395821
Chr07K_47005125	-0.04467089756990663	-5.223551835504212e-4	0.002146305048087844	0.6221071287522519	-5.181356691332734e-4	0.0021716295304554417	0.6223902409371069	-4.140627301576536e-4	0.0027341947427323493	0.6127810902816908	-5.176978842761428e-4	0.0021315056367751653	0.6222846624368199	-5.224390559572665e-4	0.002135607967902257	0.621960734651569	-4.978413082924082e-4	0.002166555105848708	0.623452262197224
Chr07K_47007427	0.7419983858862892	-0.004989589309954648	0.003408019469463489	0.12065270709494813	-0.004838353517606052	0.0035292378959896308	0.1287019686249814	-0.004899379314034806	0.003507529542219727	0.12233501135273206	-0.00502703620980921	0.003382462070255347	0.11837685127396036	-0.005174237736034187	0.0036094689672919217	0.11671193793707202	-0.004965044585421217	0.00344267874255139	0.12231051533399717
Chr07K_47012481	0.23680226174604085	-0.002463648482493385	0.0028631178971929147	0.3370924107895368	-0.002489959352105614	0.002920777202702482	0.33621862669932034	-0.0024189324608840414	0.003135760110004194	0.3304858393485888	-0.0025205911014756833	0.0029544219251904733	0.3352952441932666	-0.002441146653768048	0.0028264081870560584	0.33788341691710666	-0.002490567398796695	0.0029204590845386827	0.3363284160252704
Chr07K_47013756	0.07888164844582676	0.0071496319633976724	0.03768277432416807	0.515677902179383	0.007318733662193043	0.04111686849672134	0.5160959185810394	0.00323215636022434	0.013211050081409503	0.4981311512625053	0.002101670453867455	0.007345108667052579	0.5181998433809744	9.478377852276555e-4	0.004867944400393698	0.5334263587298834	0.003513513421430944	0.019862633089134295	0.5211770419869305
Chr07K_47017487	0.07505343755346834	0.001359420592316648	0.0028475737086958073	0.5100130706071184	0.001342144177431631	0.0027873494135528037	0.5104064616952926	0.0019893628871529203	0.004534421711107609	0.46778553400332706	0.0013061534319070338	0.002564104989928638	0.5110713733292184	0.0012588577021834272	0.002559253100917428	0.513863610744371	0.001284482535181206	0.0026065828672272437	0.512443716161086
Chr07K_47022514	0.38611579771321536	0.0032973416986760594	0.0031917836996840565	0.2543892824407433	0.003245212956922885	0.0032445910174500616	0.25754216368475435	0.0032158249178443855	0.0034324958838337733	0.252687411230525	0.003328944580946724	0.00317148921238073	0.2522852845378626	0.003439358411709189	0.003358476713234344	0.2499415901218737	0.0033097239516409345	0.0032203144828673834	0.25412153853255753
Chr07K_47028445	0.022720560931729562	0.001069476685603325	0.00239430713810672	0.5361115786174446	0.001264192232647072	0.004749611966190126	0.5336213554246374	0.001062196019040268	0.002874368618228413	0.5238303600152161	0.0010679081969801193	0.0023874962971708116	0.5361464380552086	0.0010715537763369512	0.0023900543635466892	0.535916013297158	0.0010654935270585108	0.0023959486452287838	0.5363524123254633
Chr07K_47057247	0.1462546077714574	0.001846346386410615	0.002805711526201095	0.41385276374140395	0.0020105001992445234	0.0030340089307181015	0.4071812459059785	0.0018832353194123573	0.003131928820503183	0.4015287793258424	0.0020882384553709893	0.0031432034667699172	0.4051085318119625	0.001855012340798052	0.002711503736458744	0.4135678164265619	0.0021145430675526943	0.003584024751873522	0.40575030604303075
Chr07K_47061499	0.07102668851466648	0.0013704898639315408	0.00290967592507948	0.5052768867800931	0.0013636454480651463	0.0029744102461842694	0.5055811300595254	0.0013366538448951455	0.00340891610236355	0.49256393965724143	0.0013424935537045023	0.0027323237741098067	0.5058650302285376	0.001338784459103572	0.0027240868446907368	0.5060194117022664	0.0013236515691073443	0.0027519483036946976	0.5068157337931319
Chr07K_47079841	0.029584305180542284	0.001048004699228504	0.002350229285955614	0.5484235674587796	0.001037461563419088	0.0023337572249913386	0.5487416065672949	2.3919400731100545e-4	0.0046875662394000725	0.5451295866096484	0.001021384295909092	0.0022457621259381845	0.5490513186754882	0.0010108463120276044	0.002231309336212838	0.5496469216924015	9.861930095412873e-4	0.0022801610531766096	0.5512362539230822
Chr07K_47090613	0.2021013921114029	8.281822140850258e-4	0.0020590204190466172	0.6483934777692497	8.034777658807665e-4	0.002071467460925197	0.6498316735648915	0.00747216284067792	0.01165479694383891	0.3706971894261563	7.969680529975525e-4	0.0020401952234868	0.6503326179173324	8.188471005993264e-4	0.002028540488980487	0.6487073979683118	8.056551226500754e-4	0.0020528681270875994	0.6496743540998677
Chr07K_47094010	0.9733929939573798	-0.00622422050546625	0.003619451907032665	0.07202748696271966	-0.0062021828026373555	0.0036630443576994914	0.07286170939786674	-0.006183977363009155	0.0036235398377491416	0.07049902357545612	-0.00627231742482722	0.003665288500851483	0.07117631926413615	-0.006232725676094581	0.003586478580115352	0.07137818594724199	-0.006194836506698078	0.00364769962099695	0.07314733683409269
Chr07K_47097227	0.01946497162281736	8.949856398454156e-4	0.003221759670949565	0.5775797674104381	8.980244901517629e-4	0.003418669782873727	0.5776174686634092	9.474129500794696e-4	0.003484730735434469	0.5597929353473943	8.197522478452575e-4	0.0025571839416324424	0.578840743934887	7.987853959465452e-4	0.0025505831624727257	0.5797704125682162	7.816263229500594e-4	0.002698699920665599	0.5801772279463017
Chr07K_47098492	0.012996753830781905	6.993283026484578e-4	0.0025385238763301105	0.5967123498903357	7.578682221412627e-4	0.0036152305416664947	0.5961463625679331	7.256561815773781e-4	0.003351433293394099	0.5805622748581478	6.922511685388465e-4	0.002513382838405309	0.5969651877589056	6.893762942774882e-4	0.0025126629493302053	0.5971281558329379	6.83409071361686e-4	0.0025213920230422087	0.5974472952935306
Chr07K_47102355	0.07895153477669986	0.001464095279898235	0.002707000965246306	0.4857115255035903	0.0015424465182269393	0.003793995400848971	0.4847612631084717	0.001371756605925773	0.003262023070780133	0.47612325446891834	0.0014569846892668566	0.0026710311800919708	0.48578876334848575	0.0014450077912053925	0.002654337620929273	0.48635153970742584	0.0014368171926689357	0.002670033332228632	0.4868945577657769
Chr07K_47127947	0.026577523042716374	0.0015144128687448882	0.012433374049054384	0.5836676248338987	0.0014464992130183384	0.012419196989125176	0.5838999295006483	0.0010466835422383888	0.0046204765192056066	0.5652990556317112	8.334484750912373e-4	0.003143441216706541	0.5854650343200282	6.887856218891867e-4	0.0031342538750035254	0.5884300214688136	6.250244523017154e-4	0.004967532763526153	0.5885232086869523
Chr07K_47135301	0.1626757405944616	0.0020065528560468224	0.002964946483895654	0.4123487985177617	0.0019413705543865581	0.003033197991420314	0.4158507438307868	0.0017935603482086436	0.0036471678822407867	0.4094504269047239	0.0020270976559828317	0.002939129542335116	0.4111172436781581	0.002149714268755523	0.003215917313078275	0.40789769676272075	0.002001663687746706	0.0029948581355227636	0.4129785647361551
Chr07K_47142432	-0.008060295491627859	4.6466242676091514e-4	0.002432758942158374	0.6342414810132473	4.437297933501974e-4	0.0024230501388511796	0.6351002014899012	7.472181772154542e-5	0.0038723720239685344	0.626462589671833	4.3362854134837463e-4	0.0023551077508337116	0.6356133537667692	4.534676995934466e-4	0.0023670832444433183	0.6345018906217328	4.1707085815805613e-4	0.0024174357201261344	0.6363199518850984
Chr07K_47152256	0.2137214316264563	-0.00123707312145131	0.0025992546751389934	0.578410250520957	-0.0012143416053423703	0.002552449279768111	0.5791876936763618	-0.006960938934194301	0.01212006702384545	0.36811711276494385	-0.001207738085645016	0.0024859231251178854	0.5793216734209744	-0.0012027934098967445	0.002482865379559646	0.5796146878177919	-0.0012078541641418466	0.002527235749580592	0.579497847248493
Chr07K_47168695	-0.013663062909564658	-7.769896080066286e-4	0.0023688634958882043	0.5839920207279179	-7.557272267944592e-4	0.0023533747318022526	0.5849279925327338	-7.851148992525221e-4	0.0028197703558637552	0.5702251772547371	-7.345696735825096e-4	0.002286653617804359	0.586030051335896	-7.515435562378327e-4	0.002284301696960842	0.5848719896769878	-7.222817084673964e-4	0.0023311260158381066	0.5865588734204729
Chr07K_47177903	0.17960980220353417	-0.001276800395065225	0.002414437332299784	0.5509688448844201	-0.0012694155588289593	0.0024249602769917406	0.5513663559346156	-0.005242254392603799	0.009585660284255736	0.3802579470335088	-0.001270147508105936	0.0023999038292267247	0.551241502330281	-0.001266681807034026	0.002398023807031256	0.5514689278324336	-0.001275118965965326	0.0024206923076324884	0.5511160091083599
Chr07K_47182926	0.02486426777728481	9.94325722779806e-4	0.0025154363054027927	0.5476720540638012	0.0010763725071446214	0.0026908304974581783	0.5442647484077731	0.0010833850416285973	0.0030782874025140055	0.5304388180838634	0.0011036972977138894	0.0027081668568976645	0.5432493521436675	9.574320172284968e-4	0.0024985538311931175	0.5500521068692075	0.0010782209276333974	0.0026989547762201085	0.5443659492420496
Chr07K_47196718	-0.014064312053456022	-3.1125919559021507e-4	0.0023863701403049487	0.6520805723647298	-3.0102145265067985e-4	0.0024348596688160543	0.6524724120420535	-1.224208501044076e-4	0.0034092667100090986	0.6414540272650908	-3.0538970453139783e-4	0.0023700112252173886	0.6523293517680036	-3.1259446129714926e-4	0.0023791136800771114	0.6519482550298374	-2.8975800822113383e-4	0.0023983137285760905	0.653134340077653
Chr07K_47199595	-3.747949131776808e-4	-0.0010267463576917385	0.0023981210088986453	0.5431883497571146	-9.814080163148534e-4	0.0023231748512923685	0.5451516287467946	-0.0010053770335067555	0.00268101162798972	0.5317042845144089	-9.480064158732286e-4	0.0022767671032397907	0.5471838653489081	-9.90678104484184e-4	0.0022651069503400213	0.5441187596460773	-9.413794187451278e-4	0.002325125698899714	0.5472398619444963
Chr07K_47203394	0.04442919195603367	-0.001152542399259912	0.0025380912020713563	0.5288304393816117	-0.0011679094141607345	0.002740046745228658	0.5285436728861848	-0.001347309864879202	0.00334328717101397	0.5069909041497156	-0.0011518920692857586	0.0025302015911993245	0.5287933985579046	-0.0011458031969132764	0.002527059617249451	0.5291568740574804	-0.0011559663732458615	0.002552257006492705	0.5287233845151067
Chr07K_47220159	0.5390189735359131	0.013116618114973284	0.022096145073988164	0.18490431938719293	0.011897615757949589	0.020491691680101627	0.18630299135359343	0.006554119503501669	0.008923636296348823	0.189576108162964	0.004235266482347144	0.004737233284617231	0.22034700424289808	0.0038757456970412163	0.004292385668989926	0.2293563062090892	0.001612312859524757	0.009358283564324213	0.30310034442959766
Chr07K_47220909	0.2001699211121389	-0.002279522079298948	0.0028045505329897056	0.35681308364238773	-0.0022513926556094388	0.002757578766112321	0.35761434003615333	-0.0022134254830188673	0.002963320268817679	0.3505386446141908	-0.002230256986384649	0.0026933661891861476	0.35826340154229985	-0.002244613296561047	0.0027006514813099937	0.35738683709587704	-0.002207640132109422	0.00273046328197765	0.3598468047747664
Chr07K_47244045	0.020419803536643386	-8.928427501000398e-4	0.0024964555151360374	0.5664757828227214	-9.834116031199114e-4	0.003706463025548381	0.5649219633585225	-8.29725384017911e-4	0.0032167888752012187	0.5540537776696268	-9.073098542936356e-4	0.002504938438029354	0.5656927607318016	-8.92300271919375e-4	0.0024884369454189026	0.566490106091692	-9.0852807233916e-4	0.002532287520158164	0.5658033848204684
Chr07K_47258838	0.1562893713328655	0.001998650760032548	0.0027501619751416195	0.4010023411150721	0.0019922058685307854	0.002797203051135867	0.4012470954668084	0.0021671650738324636	0.0031964914564682682	0.38164540162018457	0.001966377659092583	0.002664589581035153	0.4018927126172722	0.0019593913771532648	0.0026602496518447175	0.4023133723625669	0.001954850881990686	0.0026851103578076642	0.4027746712602925
Chr07K_47266368	0.062422717542797115	0.0012312687773844962	0.0027577571333488563	0.5216699958071842	0.0012020809088382277	0.002906715701865413	0.5233396106508283	0.00111056422088554	0.0035386308684214854	0.511899503491627	0.0012205387894626675	0.0027222212752361146	0.5221469180618388	0.0012990638945793785	0.002948375677302067	0.5195622764788395	0.0012114171224923312	0.002775184932689678	0.5227253407444106
Chr07K_47278196	0.24853042336173256	0.002554013741771805	0.002905309255691502	0.3305410065443431	0.0025393577035978726	0.0029175773245680415	0.33116345514499024	0.0026051614482765265	0.0031422827994943437	0.31971170866673354	0.0025483021904302355	0.0028902777331368287	0.33062020858788316	0.0025520693960848252	0.0028929411912193025	0.3304268727170597	0.0025509600427894032	0.0029119741552426533	0.3307622098929407
Chr07K_47279474	0.07041236156460826	4.0004261908696916e-4	0.002156757390307626	0.6786905429624708	3.9693333782325773e-4	0.002196018299182168	0.6788547018721927	0.004118672892927649	0.009997793846691864	0.5244386173220924	3.971788119692726e-4	0.0021495578939722975	0.6788733345657292	3.9746481550946973e-4	0.0021491979649164578	0.6788576463768977	4.054651933203152e-4	0.0021670269145642805	0.6784350043189884
Chr07K_47282477	0.03606377870692282	0.0011574344595954341	0.002446654133880072	0.5233761526584153	0.0011427906527446603	0.002539180037279542	0.5238119985488664	0.001310950670650986	0.003072546480656579	0.5035417408450689	0.0011544608756718516	0.002437316703703942	0.5235047649895962	0.001160227427326024	0.0024393834733515106	0.5231276835965872	0.0011681211749302101	0.002485312974546465	0.522983675306897
Chr07K_47283166	0.20391399047373687	-2.1420862505264477e-5	0.002135227501939945	0.7883083854452227	3.939352642473694e-6	0.0021772319509179624	0.7877450449181366	-0.009977064917395365	0.01604590870474781	0.459334160156183	2.0904793142625082e-5	0.0019932052227109964	0.7868126182165079	8.248782354688821e-5	0.0021856260573849726	0.7843769793820452	-2.2184523762376826e-5	0.002216987778065516	0.7882570399860763
Chr07K_47286157	0.3817442417074916	-7.542698158533483e-4	0.0019467967412463674	0.7130429002998457	-7.566915974275117e-4	0.0019810725995247297	0.713014062435563	-0.013092250125288498	0.014747387335637503	0.2634166824763282	-7.544505591125744e-4	0.0019349048856571467	0.7129134835543363	-7.359689720526413e-4	0.0019318917991322621	0.7142280731091555	-7.645129802864373e-4	0.0019954226094670924	0.7127208962424908
Chr07K_47304151	0.20277644873528802	-0.0023189880980981205	0.00299913932646699	0.3733378392642167	-0.002338440436545775	0.0030862101886616794	0.3728016045218766	-0.002386222000441819	0.0033635501666958107	0.36051214048461877	-0.0023519057626597973	0.0030532668231513472	0.37223375237323963	-0.0023043053324733136	0.002970283261606506	0.37380619063481035	-0.0023272321643013774	0.003027765703498874	0.3731649589236389
Chr07K_47312018	0.060971757789687275	-7.240346774117837e-4	0.0024425301284025547	0.6152271081974687	-7.171264865934637e-4	0.002469917414774822	0.6154084597810421	-0.0028840306926376006	0.007905929742080663	0.5188369960193683	-7.148169714008648e-4	0.0023995013141318395	0.6154986036553156	-6.938931995647178e-4	0.0024026400636137533	0.6166699899284955	-7.153637656419193e-4	0.0024301839916067336	0.6156118862609465
Chr07K_47321377	0.2479723693795721	0.0018272149102705041	0.0027844885558903237	0.47542856221804264	0.0018047135299792318	0.002780585468266856	0.4764643254343185	0.005357514492274329	0.009339608239179962	0.32992149936357473	0.0018042299077644663	0.00274245063796847	0.47634363376359096	0.0018158812160516346	0.0027488735575890047	0.47567911193170775	0.0018034764365823996	0.0027619814715570262	0.4765114094858091
Chr07K_47367791	0.14996216346011043	0.0019276873331797544	0.0029614910200200144	0.42914108274207663	0.0019276020243292463	0.003153303914534133	0.42877897458975567	0.0022132822849794697	0.0038558264132403175	0.4055939703452185	0.001983762378525193	0.0031126310366934072	0.42752844475189	0.0018987467951868322	0.002905054591541264	0.43032917819523886	0.0019663152481336666	0.003156556262315926	0.428324074197831
Chr07K_47375153	0.032451703191081364	-9.404025758031706e-4	0.002518310025897315	0.5628096940149256	-9.463839585044242e-4	0.00258713885091007	0.5626106067230965	-0.0013047580037198595	0.0038472101632943683	0.5330160156571571	-9.445471770342481e-4	0.002514715557955017	0.5625428109785646	-9.356111884611782e-4	0.002510583074753849	0.5630577706656217	-9.501138796728495e-4	0.0025451186556734347	0.5624157485666861
Chr07K_47389085	0.22588409238105553	0.0024786944723297296	0.0034579970063347296	0.37169148657930096	0.0025352650823508936	0.0038014587632658704	0.3712164057539522	0.0021076170703960267	0.0043820911914831525	0.3700195489952385	0.002673112295859706	0.004213627564948513	0.3684167274673302	0.0026100901551452727	0.0037750027578726756	0.36872728383909487	0.0025761886669449364	0.004016906278263145	0.37068793128939803
Chr07K_47389390	-0.030607959058199307	8.640715760349963e-6	0.002289205118250248	0.69437552142992	-1.4623698015243537e-4	0.004371937633226023	0.6950531048702939	1.06517457920083e-4	0.0030820646984881504	0.675511271051691	7.683347748304906e-6	0.002277703791014163	0.6945070628542913	3.282059565598993e-5	0.002290224637489822	0.6930073402450287	1.1971883522849198e-5	0.0022902379313588105	0.6942004401241942
Chr07K_47389509	0.13603903986589344	-0.0018389345772806375	0.0028387726663213985	0.4292362709805958	-0.0018026702753396126	0.0028998837474824646	0.431196186012774	-0.0018341606040679478	0.003264396538716866	0.41894209892621703	-0.0018598916960194704	0.0028120530107132832	0.4279992683441928	-0.001933133347079904	0.002952511251961652	0.4255604522964178	-0.0018634481978355944	0.002866109977305207	0.4282619668255788
Chr07K_47393305	0.04825295685408362	0.0011298163453523893	0.002632302232088639	0.5335018176990463	0.0011279697604989502	0.0027329658810870284	0.5333042229144204	0.0011920507153144733	0.003326183356658369	0.5171995904263262	0.0011498146376772234	0.0026489823474922956	0.5325511533559923	0.001138964529270382	0.002627307821487068	0.533031983845227	0.0011532215721090392	0.0027016404413646466	0.5326372280101781
Chr07K_47396642	0.0994091451169095	-0.00158420689017048	0.002632592462867881	0.4652762330025175	-0.0015755838035600405	0.002630474622979719	0.4655550556976883	-0.0011462280808809072	0.004027384048786812	0.4609570749533435	-0.0015694853918468727	0.002576614795415581	0.46550331872378115	-0.0015585882371445903	0.0025592296613709572	0.4659759883454925	-0.0015415963412744812	0.0025783510121441225	0.4671576513326
Chr07K_47398888	0.4010238412055097	0.0036111984149805507	0.0035557905834117613	0.2510020114787785	0.003524991286173549	0.0035401208206791933	0.25455997647523265	0.0034490482888730528	0.0037915891467376964	0.250454699776245	0.0036220611676415822	0.0035420900459299316	0.25025454273393394	0.0037032701290054017	0.0037237396894926	0.24913093702113626	0.0035611104168203705	0.0035689472582598534	0.25326502433686915
Chr07K_47408322	0.27689863309842333	-0.002799992757285447	0.003387250465914109	0.33004537556274127	-0.0027751130519336545	0.0036094627682146663	0.3325131454974197	-0.0025365084764635837	0.0040162568591137855	0.3301565823899355	-0.002839379203252196	0.003401860130460509	0.3284964753428906	-0.0029847285396292942	0.0038319659629994416	0.32607713134622696	-0.0028249988578990582	0.003629336650422008	0.3306027943264388
Chr07K_47408592	0.35636223572605585	0.0028313884718462086	0.0032228808374830855	0.31430794288916586	0.002778856928868082	0.0033145329966677737	0.3181555679701562	0.0015963181725388432	0.006105297244955638	0.3331444421181714	0.002999293569587977	0.003268217179266105	0.30570743071616324	0.0032432174701160998	0.0037654744484291384	0.3023333768809034	0.0028238831679425064	0.0033083143119652632	0.31571449864155143
Chr07K_47408906	0.029031597010354643	9.651785741368389e-4	0.002541700956963819	0.5551131121767183	9.81531236800815e-4	0.0026555271944336207	0.5545987703910102	8.37875710449215e-4	0.003361081754155235	0.5443406475407121	9.871982662065025e-4	0.0025317023964779683	0.5539752984462193	9.918037361107722e-4	0.0025382097764411475	0.5537601089546921	9.953514632385068e-4	0.0025973114727237674	0.5538719374052667
Chr07K_47410818	0.20901785249490246	0.0022575910256233123	0.002952668270417548	0.3671270112415719	0.002234704649914588	0.003046531420678947	0.36886593840228915	0.0021659265665856884	0.003340854564675486	0.3625605978535752	0.002307083997578415	0.0029010985582183465	0.36407841547129816	0.0024279946115418095	0.0031203378677589844	0.3605082568092547	0.0023159448297354482	0.002992536399821483	0.3645340274678664
Chr07K_47415247	0.058127072683171375	0.0014040526587802988	0.003965073570374529	0.5150435478470863	0.0013557005070219087	0.0036049970164040795	0.515605257661068	0.0012460821875099378	0.0034968651179083086	0.5040469488939179	0.0012527326414310544	0.0027060995046092814	0.5168323434506882	0.0012341623917172014	0.0026786152200926915	0.5175511703846049	0.001176474524833148	0.0029715647968931854	0.5193954980492581
Chr07K_47419635	-0.00609119969837255	5.25317913750607e-4	0.0033060438889589553	0.6296498078783204	5.354906409944422e-4	0.0037623739841074815	0.6296212906770524	5.265093183523374e-4	0.0034146386325128062	0.6131617755285668	4.471368004138349e-4	0.0024562868252420585	0.6310507120846115	4.1994270549219756e-4	0.0024958474402361677	0.6322036520074716	4.352924220517748e-4	0.0026750553477173696	0.6317056130068819
Chr07K_47426936	0.2949476434956431	0.0027765162306843706	0.003181499196226372	0.3138723946694428	0.002740461888247336	0.003230291673859138	0.3159580040629935	0.0025524495344187836	0.0037530779913897065	0.3148402163756162	0.002905517933343716	0.003247286327268879	0.30834145183550243	0.0029733491991300732	0.0033969393694913016	0.30734332006468473	0.0028322588134386648	0.0032367972019864987	0.31193035583934486
Chr07K_47434040	0.13575768661962428	0.0018569415865773724	0.0028441608699918417	0.42995488236585533	0.0018004717457461112	0.0029074814128425604	0.4328989225531382	0.0018596576666281154	0.003285568663066033	0.4193740175584598	0.001849683288942233	0.002820222213742768	0.43016216864691637	0.0019286597053728952	0.002963843518256406	0.4274513358615875	0.001834007728621492	0.002853301041122555	0.43125963906491344
Chr07K_47434369	-0.01831354915844971	3.7615048499700134e-4	0.004503268775746458	0.6683948859164068	5.746770783763438e-4	0.007177104906993813	0.6666702844585923	2.3449302795834387e-4	0.003446291503394273	0.6538697269741598	1.6229297458816112e-4	0.0024568833875397017	0.6712020601199076	7.893201973257469e-5	0.0026789647883620456	0.6740947636361139	1.0012806626246398e-4	0.003047594708938187	0.6727971374998993
Chr07K_47437560	0.5440603653518085	0.004211172746262692	0.0034500652220498026	0.18864011880408316	0.004164827111055844	0.00356762302965489	0.19144710301588885	0.0043030626151219975	0.0037383954116482257	0.17908557971009414	0.004213007592036241	0.0034272856708262864	0.18811973027080053	0.004297266641132613	0.0035568276521925402	0.1865240299208828	0.004188123583217907	0.0034720840388782065	0.18997573808646384
Chr07K_47438597	-0.03002044136754724	-2.4602157587737153e-5	0.002245702966434401	0.6952802649712397	-7.948825302435601e-4	0.009532372113799217	0.6873988400318505	-1.289574430725545e-4	0.0030285594459205424	0.676152911838809	-2.44705585718775e-5	0.0022396968202392196	0.6953032818881346	-2.1914851606610236e-5	0.002241343245243139	0.6954652232787149	-2.9463424025363076e-5	0.002249994596926729	0.695015442152426
Chr07K_47447941	-0.0010848024724070585	6.715017037762875e-4	0.0024072596858364997	0.5981206964559949	6.596346970323267e-4	0.00255685618839343	0.5982352851672718	7.693426369393838e-4	0.003145205928551113	0.5796801932082074	6.781635359167237e-4	0.002397197357368247	0.5977422841316016	6.839494567182746e-4	0.002401842645908472	0.5974076749267453	6.887964537862532e-4	0.0024331963280118693	0.5973141521484957
Chr07K_47493579	0.2386553679345218	0.0024639173279078653	0.0029696161385329555	0.35264305291147313	0.0024618257797963243	0.0029946421475703414	0.35274021233777586	0.0027627808958382415	0.0037081345191240563	0.32895178879274833	0.0024808772787279646	0.0029805619603617763	0.3518273736061832	0.002465960615403263	0.002958036483415483	0.3523866168970805	0.0024933276563255825	0.0030815748003446145	0.3518707614600086
Chr07K_47505388	0.09040883836949996	-0.0012589525853855632	0.002713518170622292	0.5289594068007093	-0.0012602003271173984	0.0027707255981258387	0.5289224377824321	-0.0023301406838099857	0.005832931894134665	0.473403800263945	-0.001266797747690996	0.0027211534908359357	0.5285746515976606	-0.001245859058864447	0.002684622586721313	0.5295081818726575	-0.001265960855934071	0.0027619697015166737	0.528809478064211
Chr07K_47544596	0.011072275870401342	-3.9738299709470536e-4	0.0025134467561247916	0.6414027717030324	-3.998562591476621e-4	0.0026153468698054956	0.6412354817730852	-8.818319773898896e-4	0.004461359912114904	0.6070183134187497	-3.994726511378337e-4	0.0025060909772487905	0.6412657436331292	-3.835780506314736e-4	0.002501517207852117	0.6420079148553469	-3.9744288024285275e-4	0.002516424963544474	0.6414004306560517
Chr07K_47546770	0.0957067108748906	0.0015341508906480349	0.002910635142569297	0.48308976011735044	0.0015615188625123135	0.0030655816311728214	0.48229703676820035	0.001769879042909286	0.0037779785230169062	0.4605639858566594	0.0016067842192039339	0.0031871938775178215	0.48127982168567873	0.0014829383748325112	0.0027949002570627117	0.48509194143078316	0.0015418926974072346	0.0029731070748861173	0.4829648008381762
Chr07K_47570559	0.03214010585844411	-1.8090511223302572e-4	0.002003713664019718	0.7135130088596633	-1.8172666713177935e-4	0.002081387017677382	0.7136678762114785	-0.003233607313742071	0.008531226584228639	0.5666106771511792	-1.5656466094215456e-4	0.0019772843422576777	0.715010109668238	-1.4335107263877464e-4	0.001997024365244441	0.7158546492202353	-1.7136795563185087e-4	0.0020062572299413333	0.7140983436933954
Chr07K_47595270	0.6095908780038604	-0.004683330859225631	0.00369969372565533	0.16450162606216667	-0.004603028483185006	0.0038018068017464535	0.1669374596308829	-0.004783958824010957	0.003944988788710523	0.15520324819686104	-0.004799485784975138	0.0039265069500934065	0.16247133146365866	-0.004719309357283132	0.003700350399672821	0.16308062584638316	-0.004711912413021288	0.0038840076168424236	0.1645934722489748
Chr07K_47601997	0.22499591298147953	-0.0011642941611469434	0.0023448037522479036	0.5888247660228567	-0.001145820080836903	0.0023499118051441654	0.5897860865092097	-0.007072636326875095	0.011415024846074567	0.3505538476434753	-0.0011366668680272468	0.00230301217913803	0.5902275881562269	-0.0011462468643325735	0.0022998418860688628	0.5895441926972167	-0.001142663199109617	0.0023248853404927803	0.5899117702247375
Chr07K_47608638	0.12721834050075273	0.001666901699600115	0.0028491463697619588	0.4417945817640446	0.0016780353343337974	0.0028262676074616217	0.4414528904514805	0.0013922608507409367	0.003746223053587999	0.43804520800189095	0.0018008636783305764	0.0027619537057184994	0.434841514291709	0.0018657396990509284	0.002911386780198973	0.4331817150764786	0.0018014381659448538	0.002894104580840034	0.43600682041082894
Chr07K_47608682	-0.013837580636264741	5.498252940835633e-4	0.0024783858958883176	0.6204564374672458	5.388376806003461e-4	0.0024858607609394463	0.6208893603748601	6.570015479470926e-4	0.0031728193438289253	0.6012008213189406	5.13666874024725e-4	0.0023451418125669163	0.62183999396289	5.114199049237678e-4	0.002345079545064584	0.6219830357666004	4.973005589899415e-4	0.00240719775199319	0.6225579133708888
Chr07K_47614704	0.1884247900635345	-0.0020985044191910427	0.0027125029204322524	0.3699941025564656	-0.0020982915473488056	0.0027292105399427985	0.3699736106891719	-0.0020571075352730393	0.0029885547892983927	0.36344797788637595	-0.002169386907128314	0.002671781652402969	0.36533199905230584	-0.002215977763003915	0.002754436943009317	0.36393369443122703	-0.00217287715214478	0.002724535003406853	0.36598134670445015
Chr07K_47618248	0.7783455623482177	0.004095148390953011	0.0045180411854154525	0.20086799839119895	0.0013854634156226832	0.006005839383325373	0.3613954095769786	7.276139634274708e-5	0.006987794641171012	0.4199937964095989	0.0030638998290140602	0.004126254769478805	0.25378394965441553	0.008789081966594751	0.007387269076954434	0.11166778003096844	0.0024768083810374603	0.005401846745164591	0.29841829644129825
Chr07K_47630712	0.019938151519041752	8.375498442811895e-4	0.0027196890215069568	0.579978828317812	8.325539768932362e-4	0.002729229499546491	0.580019935207637	9.573145563004484e-4	0.0034821258788685083	0.5604082357637292	8.214088202397123e-4	0.0025742236458729108	0.580190299836175	7.867035522088461e-4	0.002541081435940628	0.581829055342445	7.981071215173498e-4	0.0025730874105659015	0.5812323156954552
Chr07K_47646003	0.19321771689320597	-0.00221303287182757	0.0031268235503255836	0.3978909642932362	-0.002272276849138193	0.003990651082435854	0.3973511455052582	-0.002607565211024541	0.004177723318460562	0.3693308222983275	-0.0021892666156019306	0.0030006818658781945	0.39823506089934824	-0.002173175777108386	0.0029783299378927965	0.39891639734913265	-0.0021746929304982494	0.003019943024369129	0.39911308933095035
Chr07K_47648510	0.13379025946648843	0.001832597959294601	0.00292751770770755	0.43993515643470393	0.001854200565402507	0.003053357490565326	0.43938634261810483	0.0017238676806017922	0.0035609327094306025	0.4312589441112664	0.0018804837155195632	0.0030337436256005633	0.438326781140594	0.001856984923368135	0.0029452062198637987	0.43888855883439915	0.0018565998215679517	0.003015174107000115	0.4393005079659333
Chr07K_47658329	0.5751779830871478	0.004066484623273855	0.003954002498884623	0.1940037422771234	0.003922776505480499	0.0041383259322659615	0.20301137443080977	0.003536649624150526	0.004693586671035218	0.21563900550309384	0.0046269525322966175	0.0040717422057901485	0.17477013323892712	0.004999566724961917	0.004805594840292424	0.17230338288666813	0.004448366898532256	0.0043607857880038105	0.18406229913605934
Chr07K_47681260	0.10615239133147551	0.0015128392015426463	0.0030295515258705226	0.48151797110839045	0.0013238117150959643	0.003319904941274297	0.49024744910356255	9.366105869048954e-4	0.004547380279775417	0.4858142209141882	0.0014735755025931847	0.002886651725469621	0.4836429528251843	0.0018759101836291008	0.0039273414663546	0.4726469937356743	0.0014167216020366225	0.0031659101616219373	0.48645650878648733
Chr07K_47681602	0.007455155199303891	8.05484518272079e-4	0.002642016052872475	0.5857353174578668	8.541307004098586e-4	0.0032995636660156265	0.5850437029539806	0.0010679024471660923	0.003584460701574335	0.5597381335835412	7.691865923362623e-4	0.002419054731316074	0.5865775547644029	7.252430715483293e-4	0.0024399918318010515	0.5890220306617304	7.656852946693498e-4	0.002487213837208858	0.5870801418894359
Chr07K_47681667	0.2007558306182802	-0.0014522788583898178	0.0033912840342680893	0.4356076008695421	-9.515145750680107e-4	0.004258935241053614	0.45967236526057675	-4.299809873673978e-4	0.00513370186743519	0.4650108895256416	-0.0017640567521811335	0.00288982612324839	0.41552466073835803	-0.0030557441014282716	0.004646868319655554	0.37493573725934337	-0.0016244125132207385	0.0033867073531085932	0.42597299264510524
Chr07K_47681944	0.2040312797531594	-2.9636789509441646e-4	0.0017818956051096335	0.7588118147938494	-3.010996418420611e-4	0.0018314966830413524	0.7585570115489999	-0.00903730973385967	0.013031285684193579	0.403370376212284	-2.9943191041812946e-4	0.001752554419197148	0.7582903434717523	-2.107227548865146e-4	0.0018279261448169506	0.7641570469980029	-3.094374919111726e-4	0.001836799858189864	0.7583428437140883
Chr07K_47682451	0.669318901079106	0.003894341710527379	0.008234261343939935	0.2977790344119839	0.00395450573762672	0.010543265742550986	0.32684458691833945	-0.007274014450818837	0.01736713878165252	0.5186351870445761	0.007129851837501373	0.008286945406828766	0.20644503950169052	0.013165026112095666	0.015092803560936846	0.18219200407782243	0.004616014697562267	0.010771482229131943	0.30516390627959383
Chr07K_47688108	0.543909250158001	0.0042707515085296886	0.003534178619486414	0.18569733116584958	0.004270010922344543	0.003598217119748967	0.18619765798701485	0.0040946370544923	0.0038056143577905807	0.1877003565961778	0.00439172334012524	0.00370837193218474	0.18286259375573916	0.004355851480703317	0.0036058019841810236	0.18308992780363786	0.0043036665378070604	0.0036700598718172766	0.18540023675842812
Chr07K_47693552	0.07237200256588203	-0.001345751199499563	0.002753265149287723	0.504247297426069	-0.0013728301786529325	0.002868256187569529	0.5032164446386689	-0.0014809608924452721	0.0034512564344096725	0.48567925295699665	-0.0014188708027345286	0.002975227495756067	0.5020480943809087	-0.0013310576927213161	0.002709740614306025	0.5049351674708211	-0.0013759220377045746	0.002852875416555328	0.5033371244987791
Chr07K_47696022	0.06468298582339797	-3.7406722619962436e-4	0.0022172287003719986	0.6793676904142107	-3.9499851238162354e-4	0.002440018157193565	0.6787531381056451	-0.0038246101938321946	0.009732122790971154	0.5356526238931352	-3.7220096096927404e-4	0.0021965507577541062	0.6793844238594697	-3.4137905513315504e-4	0.002228119210595414	0.6811285847172146	-3.852481204931247e-4	0.00226326290868351	0.6789433955918833
Chr07K_47701961	0.0648803558352842	0.0012847757486653614	0.002708063873547738	0.510807427838393	0.0012965139291754297	0.0028313771911727846	0.510032219871609	0.001306269389203219	0.0033217063761373	0.49657243400131285	0.0013404270762796822	0.002818973720572031	0.5087903696223178	0.0012967316102589987	0.0026875911993021716	0.5102715114017543	0.0013300220570576118	0.002849832019545258	0.5093650358044552
Chr07K_47709037	0.09537479881776156	0.0015643056933065883	0.002918549261424434	0.47862506025890983	0.0015523623778331335	0.002941731156495017	0.47906415957232007	0.0016996088389877072	0.0035317392906418573	0.46004303242412503	0.0015360145379745157	0.002777814499331488	0.4792941387960706	0.0015343655331343912	0.0027745416388401146	0.4793691052354534	0.0015190409778400992	0.0027955640951602767	0.4802054971803278
Chr07K_47737126	0.27239384452722265	-0.0020030628457208656	0.0027675330742436355	0.4428739958957121	-0.0019963469466906044	0.002778812851294895	0.44323311059000126	-0.0050604654237028064	0.008408966200447492	0.3080271354788753	-0.0019987070058957203	0.002754680377231122	0.44293981151606054	-0.0019933826548147585	0.002749814590100636	0.4432192766476529	-0.001998017214966611	0.002767330304229434	0.4431562310984202
Chr07K_47737505	0.21610227765034493	0.00240104712798154	0.0032555186814063873	0.3738705311618304	0.002408847406860326	0.0033789235930699675	0.37392984128111284	0.0021833562255759516	0.003931993224899812	0.36982177130900373	0.0025400620688669022	0.003682255402555629	0.37079671652964546	0.0024930759231136194	0.003412392208342436	0.37122413751404465	0.0024614478018902155	0.00352692729141477	0.37291369402043734
Chr07K_47740683	0.05809514227491194	-0.0012008430990351707	0.0026383790956224806	0.5114857069552168	-0.0011135565151427819	0.002838931515307473	0.5157111528938472	-9.305260579436057e-4	0.003524782283489168	0.5081345402362418	-0.0012267545838322896	0.002551498867338922	0.510158632157709	-0.0014355942497374014	0.002923114037374176	0.5018821494777584	-0.0012438718223497067	0.002646722226405295	0.5094850992674536
Chr07K_47750694	0.0610494923846196	0.0011454545426619596	0.003129438966704886	0.5219654112679967	0.0012183340573876877	0.0033364117213200155	0.5195351974321791	0.0012235271349527194	0.003576044562664569	0.5066893204501454	0.0013831178861103926	0.0035168300747826222	0.5167853612851886	0.0012541646183781732	0.002790902230583821	0.5191243161898413	0.0014913064574067919	0.00518637025998003	0.5169048375256347
Chr07K_47788205	0.041398060140487296	0.0010082627234693875	0.002656482927217271	0.5524557388527294	0.0010330953127513066	0.002776090723644489	0.5515450234782295	0.0012026745213448238	0.003618816876190537	0.530643109183436	0.0010515709541480775	0.0027823683008284584	0.5509689838995893	9.984583495863948e-4	0.0026306174585105538	0.5529722219387924	0.0010564062668723545	0.0029324281983813343	0.5511991442765096
Chr07K_47795895	-0.01585799027541321	-6.10509563310988e-4	0.0023647555800747912	0.6040976349905569	-7.377559802888243e-4	0.002642446457956181	0.5985731073486558	-5.638179747829331e-4	0.002991656806443369	0.5908187472435995	-7.543191647228125e-4	0.0025833893779343485	0.5976138061995971	-5.679995684123104e-4	0.002358951470516551	0.6070267446764536	-7.274749514221396e-4	0.002581281780332549	0.5989772851395557
Chr07K_47854480	-0.017761600657173467	6.0749088778847565e-5	0.0023591310622886824	0.6856296666905715	3.939810763003791e-4	0.006803029043008424	0.6824291719044127	6.20055803415921e-5	0.0031884849850959862	0.6699582799530432	5.823866683835844e-5	0.0023535811795612556	0.6857750644837453	5.990186624896931e-5	0.0023545977778908276	0.6856743883440075	5.806500032358053e-5	0.00236168611168179	0.6857712745153723
Chr07K_47862305	0.04968335311096226	0.0011824234543038202	0.002623315395263854	0.5279097528848333	0.001218015552269226	0.0033448509490749696	0.5279078125381348	0.0014486784948241377	0.0035844444728478525	0.5026227065946901	0.0011495765849640746	0.002546220237186578	0.5293053530047095	0.0011635375708906714	0.00254624572939108	0.5284778240382109	0.0011530643237142593	0.002575065484853308	0.5291964753929528
Chr07K_47863366	-0.035811442486389615	-2.850158205313569e-4	0.0023918215303207827	0.6522501922344444	-2.6624297380804584e-4	0.002709514086484825	0.6520691197999067	-3.0640835860532885e-4	0.002902483356858823	0.6372198942635258	-3.362213436906575e-4	0.002252273803661025	0.6499216131303096	-3.479962719262413e-4	0.002272255893437526	0.6492943526428454	-3.413073829074421e-4	0.0023088083989475177	0.6499170020771083
Chr07K_47890079	0.21577289789608137	0.0023652000763565145	0.0030179253596319955	0.36303447674397793	0.002255310421763227	0.003090972253073704	0.3691176042179849	0.0022126079289777455	0.003415778435128746	0.3615227025661787	0.002336145753999128	0.00297139004640379	0.3641804060986634	0.0025161818667752073	0.0032791997668260146	0.358688107544356	0.002307018939648103	0.0030388100403917137	0.36631852515075725
Chr07K_47890146	0.11856352444683209	-0.0016716180259800531	0.0027999685319221616	0.454532984648901	-0.001658596405369156	0.0028386605572408717	0.4552356173218002	-0.0019493130050569196	0.0036405193144220874	0.430372328053128	-0.0017009297072870387	0.0027588059473198138	0.45309548619955486	-0.0017337421795846917	0.0028215204820611745	0.45186630897721414	-0.001717991184993226	0.002866362518926454	0.45283799043170747
Chr07K_47893653	0.214618972651972	-0.002310799324817968	0.0028324906697823615	0.35454694731811	-0.0022049446990549774	0.0029294507165725844	0.3607045968693281	-0.002268508871018222	0.0031062555126692764	0.34902009158115566	-0.002269384207940155	0.002798343233465867	0.35679178626266495	-0.002429873785838819	0.003008909337547084	0.35050904993711063	-0.002250340508312447	0.0028675785540668718	0.3581517400722415
Chr07K_47916193	0.3783690257707718	0.0030525082443945235	0.0033902202463194178	0.2761962264247516	0.002428431611016453	0.003958669957750142	0.3122403081877515	0.00235360741908936	0.004114496085003883	0.3103571060780157	0.0027871593754372316	0.0032938823609186905	0.2913900923661643	0.003985421841318221	0.004595231934595527	0.25333866975677793	0.0026903306157443512	0.0036487810001871093	0.29762511960656335
Chr07K_47920827	0.2097004258890888	-0.0023046385757242824	0.0034924138370849003	0.3811902017637455	-0.0022862033118804075	0.0036884606349015443	0.38197461174686287	-0.0022484126433973935	0.0038935123432581446	0.37337092387051785	-0.002610429797563251	0.004268501246858599	0.37527967806686036	-0.0025940846590592694	0.004065983747977649	0.37515868616054215	-0.0025325331468593407	0.004219897752491354	0.3774433939529551
Chr07K_47921131	-0.012394728489425204	7.758818089211057e-4	0.0022591869912801667	0.5833969071240748	8.82219207189891e-4	0.0036834155998780216	0.5819557613414509	9.72912265659842e-4	0.003033492231394117	0.5602322343819903	7.61780443569464e-4	0.002235326155263113	0.5841292889594639	7.602872314264207e-4	0.002234676646806537	0.584237795211501	7.611404904943783e-4	0.002247866910087458	0.5841881799437967
Chr07K_47923993	0.19931222546955957	-0.0023083653489696597	0.003074465921299952	0.3780504436854839	-0.002262144842506589	0.0035522487085747857	0.3818048250765218	-0.002281172395993794	0.003417744257659115	0.3699174877316993	-0.002239090354919697	0.002989464790438635	0.38104424413047877	-0.0023741001695616686	0.0031938077817032953	0.37625199418571786	-0.0021998069968614943	0.0030741041530718233	0.3832791489917533
Chr07K_47931504	0.1066815880323615	-0.001468735576454948	0.002731391817773469	0.49498379880361	-0.0014770359205150017	0.0028326417466315056	0.4948183137904264	-0.002275238578778238	0.005068715882079984	0.4484957911696953	-0.0014771520131078339	0.0027343361632740973	0.49454372608096264	-0.0014663511026072303	0.0027201610982520576	0.49506735111560773	-0.0014851535468343178	0.0028065628868455686	0.4944922080808851
Chr07K_47937287	-0.038803811428422305	3.7685313492447504e-4	0.002337275255812234	0.6481519918325747	3.617195994508002e-4	0.0023229586434114174	0.6487647045065851	5.032456600805425e-4	0.002997910213197818	0.6278537805214002	3.289078174122431e-4	0.002203862236171567	0.6503079469431403	3.286922059409029e-4	0.0022015670740317753	0.6503412684230792	3.164260371829824e-4	0.00226295219613273	0.6507762192920828
Chr07K_47937703	0.5072759535667349	0.004063730723843064	0.003428862591518982	0.19838223188560672	0.004000205826893813	0.0034464039708720713	0.2013650542772501	0.004043131847622676	0.0035640666364690765	0.1940747192898583	0.0040897276282719644	0.003434163796307606	0.19717336634942162	0.0041350408736086286	0.0035134027772741566	0.19652698666302582	0.004045213388511247	0.00344176859901514	0.19940754764477736
Chr07K_47962351	0.7080704847539754	0.004541175907117143	0.003427599469078003	0.14055056725199513	0.004317062435910415	0.003697962342639063	0.15466339811994761	0.004194750964751828	0.0038914528243056555	0.15893668075605039	0.004646076880279559	0.0032980553495092057	0.1327605255118783	0.005182312569470223	0.004021043092961173	0.12418013434437558	0.004580221530092429	0.0035108702314801572	0.14003297771011614
Chr07K_47963814	0.19796398177123975	-0.00229947584772035	0.0030080301878995146	0.37800888190354287	-0.002319807618943369	0.0033721095433994577	0.37800299329110443	-0.0023453837094697828	0.003374443585252391	0.36598418671593613	-0.0022924342757612987	0.00298728560105199	0.3781375778557886	-0.0022992608805113223	0.0029958676573551063	0.3778663613630212	-0.0022858766309860027	0.003000482760472629	0.3786434273999072
Chr07K_47968934	0.6172081770927116	-0.004599049092324645	0.0035465717005278693	0.15798452041841005	-0.004482010844876736	0.0035957019727121155	0.16378272062135035	-0.0043842470706339535	0.0037303441385050057	0.1649416677306993	-0.0046232653317330626	0.003518425724418841	0.15626240192110952	-0.004799082464571919	0.0038245277063575726	0.15422968477576215	-0.004492260383138247	0.003571535624154654	0.16309797887032074
Chr07K_47969450	0.2792530609859314	0.0026920602681728975	0.0030762801476681735	0.33087422159656066	0.002653698054163796	0.0030983998780695064	0.3329343195459954	0.0030421857882858747	0.003978270087026026	0.3055267020985879	0.002688233606422515	0.0030595178299303626	0.3308277922174122	0.0027297839067129182	0.003122793855268872	0.32952761247129053	0.0026731334919290984	0.0030795977782810454	0.33190808184719794
Chr07K_47971106	0.2605834405471201	-0.002375438217542546	0.0028901192945948308	0.3701760918586139	-0.00316518485773272	0.008925078569295275	0.36129124265459445	-0.003214250623082879	0.004823824226179628	0.3208518933085249	-0.002362669497042619	0.002864494840544821	0.37058251836270384	-0.00236412300321605	0.0028640382748174463	0.37047509251350375	-0.002362327412638254	0.0028821402147148917	0.3707950999898807
Chr07K_47974476	0.7836096469363906	0.006144921913511851	0.00533522480944942	0.11414034185058727	0.006166123468000175	0.005903999699964466	0.11611449361220366	0.006303977229865882	0.005957252932399327	0.1084727160879597	0.006470570981235026	0.006224720867790795	0.11169854016871585	0.006223685283269702	0.005171775221244184	0.11198862936778733	0.006727744431977327	0.00836060295116493	0.1132268004178504
Chr07K_47978957	0.41492861070261566	-0.0036347812499034978	0.00352943017675987	0.24574749327214818	-0.0034269598336712174	0.0036321450921510366	0.25474943564383024	-0.0036423222634632255	0.0037639477925493076	0.23826890432424597	-0.003555897912636852	0.0034030174322116267	0.2479344577300161	-0.0037535356066663666	0.0037451091429896144	0.24355641716115417	-0.003512437723187496	0.0035015181073285223	0.25110046040302325
Chr07K_48023370	0.03222462695351339	0.0010133086649644653	0.0025171434168963355	0.5472269260774825	0.0010121112680623928	0.0025758438245572393	0.5470969578425594	7.853873471637676e-4	0.0035484342625544062	0.5383779132855515	0.0010398670309199898	0.0024981880855216385	0.5458171115221992	0.0010509111200569883	0.002516907710564935	0.5453149014496306	0.00105433381316215	0.002599184969100977	0.5455608526449389
Chr07K_48027328	0.13608280047926713	-0.0018422082438599888	0.002943447977388709	0.4424443849624552	-0.0018885773797944914	0.0038770739956216272	0.44252850777328023	-0.0020184635454833506	0.003669401786504935	0.4231694253694954	-0.0018266029678276636	0.0029036490102944085	0.44297161905850124	-0.0018479925432577941	0.002937551311762289	0.4421204032388635	-0.0018208234228895767	0.002924127299359712	0.44340693510016815
Chr07K_48033692	-0.01808890910870673	4.979048888924924e-5	0.0025760966824255995	0.6892256447259952	8.700602045587788e-5	0.003116501069384194	0.6885647602475827	1.3187911356606435e-5	0.0032381626222231156	0.6745236475999522	2.1923321039616478e-5	0.0023917627218875553	0.6899794863684439	-1.1290080826065684e-5	0.0024336401168375036	0.69156156236069255	1.0148324058951067e-6	0.002465954629279474	0.6907908353633792
Chr07K_48049995	0.13639166729832858	0.001909285830111754	0.0029489231357472463	0.4278503333772445	0.0018819802199375188	0.002891733292217241	0.4286320418994002	0.0019433287662167047	0.003292882282940629	0.4147559589015486	0.0018767523494681018	0.0028297497394352087	0.4285674619330946	0.0018771732300502763	0.0028290031697623848	0.42853631926053215	0.0018459161905420342	0.0028526983178055617	0.43026180914082557
Chr07K_48074806	0.803013758996483	-0.004842389008719426	0.003646961173778364	0.1250927384813587	-0.004515223764432099	0.00406570812763594	0.14548279918693785	-0.004462417975288961	0.004119801355138265	0.146875835035725	-0.00508399081189663	0.0034115056429502256	0.1104646905664437	-0.0057989519526322275	0.004381067294871067	0.10136817244723284	-0.004952316757863946	0.003704191062590932	0.12190897381753563
Chr07K_48084837	0.1212158214520295	1.6054587750427134e-4	0.002533723921249298	0.7268381643829677	2.222440260609087e-4	0.0023364661354934304	0.7247632837056343	-0.005856344457763044	0.012596784038468466	0.5590611435358814	3.302701648417372e-4	0.0022416556940692434	0.7205362772123161	3.3595360190475146e-4	0.002224802584056921	0.7200921245336981	3.073521295647188e-4	0.002357932612327705	0.7221484563418734
Chr07K_48111514	-0.03393726225441132	5.420086278764744e-4	0.00250581010441329	0.6264708070596532	5.086068580904556e-4	0.0023703566251585613	0.6274933282114051	6.766460388430589e-4	0.0030429327278978166	0.6053463863427991	4.603805745979614e-4	0.0022165191719253656	0.6296675127625161	4.6338054081677895e-4	0.002208184770005665	0.6295139756168705	4.398511442477471e-4	0.0023262083895684116	0.630358872529525
Chr07K_48116126	0.3490795333537462	0.003099302495100855	0.003121316968226362	0.2766960484397659	0.0031544472431247195	0.00355991182708002	0.27576462168686094	0.002923678216528477	0.003691523381580981	0.27432588584737805	0.003129364448634844	0.00313937455452344	0.2753165406529266	0.0031345726014259828	0.0031410836800974656	0.27513384834945875	0.0031371505249479874	0.003280473749896297	0.275855846541163
Chr07K_48118758	0.028148511243272435	8.657818122368565e-4	0.002542624688161985	0.5758059801654696	9.611107352318797e-4	0.00413112077260963	0.5749680086414269	4.5507399784850165e-4	0.00412488932012483	0.5683060721717588	8.566595004184231e-4	0.0025103652782396168	0.576112931897971	8.668716561339023e-4	0.002526331625243022	0.5756366812801278	8.416102304794999e-4	0.0025274247635648636	0.576925199533599
Chr07K_48119218	0.2656338252192725	0.0028302943554340716	0.003571502633519037	0.32746137786275337	0.002689120771595337	0.0032709841962548216	0.331714368890752	0.0026654492871922794	0.003514781099568831	0.3235063401522984	0.0026935479961076453	0.0031499191185911228	0.3306607492147873	0.0028048916886904353	0.003327262237792309	0.3272257052336809	0.002617921373488945	0.003287814541534646	0.33472999997545266
Chr07K_48121646	0.06436572334837302	7.445941393884873e-4	0.00246599522857342	0.6100135366638622	7.419790978490272e-4	0.0025395743937549013	0.6102011552148208	0.0028014495029868944	0.007873785385692608	0.519719353017052	7.409399901307762e-4	0.002453793798938493	0.6101572594080713	7.385912265365146e-4	0.0024543517791448984	0.6102940069345613	7.425833675984065e-4	0.0024694195802639836	0.6101327962017731
Chr07K_48124322	0.01761243218862472	7.967211878739306e-4	0.0025583218627988798	0.576115923962434	7.767583316958924e-4	0.002661091850779439	0.5774508218576846	4.272885411074784e-4	0.00386996319658351	0.5708177719787123	8.286897955781029e-4	0.0024498283796510153	0.5747437145408963	9.608768794048204e-4	0.0027097397626700266	0.5692352846575748	8.346169738060901e-4	0.002532883177318694	0.5745944132519285
Chr07K_48130440	0.283330602032097	-0.002879071658815868	0.0034055317923056693	0.3265292415545058	-0.0028705734139526373	0.0034545013752998372	0.3269483064192965	-0.003045001600435377	0.003935636109567929	0.31045580934472816	-0.0029400973173800697	0.0036101059207755723	0.32525250340336487	-0.002891206899814027	0.0033956315387747554	0.32596302073334615	-0.0029019396732989284	0.003588089085946587	0.32644778591427526
Chr07K_48155782	0.12160648898618105	0.0017511545666673096	0.002810721068682934	0.44489896994498984	0.0017030403351729385	0.002871266476951204	0.4473394971483069	0.001812669248947687	0.003327993355552461	0.4312656840527589	0.001752558069764742	0.002792102187166772	0.44466299959545175	0.0018127553665651412	0.002911991491151395	0.44267840734795194	0.0017259134961923966	0.00282193078781532	0.44627426030044237
Chr07K_48201075	-0.03924974748164046	-1.7038859764068374e-4	0.002243180691555398	0.6724502619997771	-2.1864037272332297e-4	0.0025431998097061844	0.6705877055047498	-2.6489052835114224e-4	0.0029238507717038696	0.6536895564887191	-1.949267875271099e-4	0.0022368447140077023	0.6709947405017771	-1.5753846276747832e-4	0.0022470527250345973	0.6732797105377408	-2.1368738337335357e-4	0.0023468568241324225	0.6705000770996461
Chr07K_48202057	0.0380316785782407	-0.0011342795766960145	0.002403286275669245	0.529223495406663	-0.0016494915008069277	0.007086737389519573	0.5225361164087049	-0.001403661142204382	0.0032828138817127804	0.5031464156678267	-0.0011451479166834173	0.002410473740346853	0.5285683885507904	-0.0011074864870624387	0.002389919870813149	0.5308750014642545	-0.0011370103824049787	0.0024158092870402883	0.5291729020919059
Chr07K_48203615	0.1631387680363234	-0.0019993005185546258	0.0028997212638409995	0.4151659529611452	-0.001969385518522744	0.002943697242891802	0.41672093073659877	-0.002253734783742039	0.003715684267965499	0.3928712213794565	-0.0020071386807489246	0.0028882366078738235	0.41465513539715804	-0.0020460176792375493	0.0029578441768373627	0.4133257873528058	-0.0020028832106764724	0.0029141393620976197	0.41513734883893416
Chr07K_48203706	0.0013608235541009632	-7.29976022921102e-4	0.0023525973279310518	0.5930544413115395	-8.187363824635126e-4	0.0036017452002673114	0.5917734901989344	-0.0010630437831119193	0.003567948775951884	0.563565660153224	-7.250657351952739e-4	0.0023377129681508217	0.5932370710616026	-7.120684888245326e-4	0.002339404193839242	0.5940819207861046	-7.251431094262808e-4	0.0023515840550726954	0.5933282331160747
Chr07K_48207685	-0.014406257694315526	1.342900895970627e-4	0.002378682664911802	0.6779230042995346	9.968643336577613e-5	0.002784765933677792	0.6784466280176944	-1.708739114523383e-4	0.0037309374767838855	0.6681244949461742	1.1914782889276393e-4	0.002354688269228679	0.6786850064680447	1.2687055258761164e-4	0.002357273640470444	0.6782381331635027	1.1341719540440442e-4	0.0023727176006740824	0.6789494306268765
Chr07K_48213842	0.43390588503700683	0.003688494790782358	0.003438484035117971	0.23760326016481315	0.0036931851145637824	0.0034929146943838848	0.23765333795495472	0.0038862385210117595	0.0038619964948274337	0.22157551617466192	0.0037173564192775218	0.0034788167119500016	0.2368702241999073	0.0036493825738400667	0.003361060567120411	0.23850583859213872	0.0036906654090685053	0.003499358124418111	0.23784137209678488
Chr07K_48215763	0.5670945068066942	-0.004274991257748821	0.0035032502141706173	0.18229555345037163	-0.004313353234270333	0.003579594269120383	0.18128524257495393	-0.004497400745512042	0.0038681594487335186	0.16765330282093194	-0.004478724544275214	0.0038339617209159093	0.17807243133601558	-0.0043000947372494845	0.0034482507139368193	0.18053525228695277	-0.004437510778536995	0.003952634438851791	0.17914926670611298
Chr07K_48219583	0.16739879516988782	0.0021222330287645023	0.003059179708824792	0.40214595148847654	0.0021376702538225	0.003280303604946108	0.4020028896654789	0.002057318993416775	0.0034025163248171545	0.393246778821758	0.002109992968366938	0.0029697736431130617	0.4021557240880402	0.002081969896480026	0.002920816640702225	0.40321230565839594	0.002086826443900969	0.0029713512774932334	0.40332719562419683
Chr07K_48220420	-0.04703716856374769	6.990551293951399e-5	0.0021645275246921945	0.6902286313756425	-3.4247963301498524e-4	0.006502538033393063	0.6904550907299598	3.3742289546185615e-5	0.0027392506677852723	0.6775089405859089	7.792798827501998e-5	0.002154040542155186	0.6897407692788267	8.391706957007273e-5	0.002158808597188793	0.6893444007756994	7.809188155347351e-5	0.002165637362928892	0.6897622079733329
Chr07K_48222741	0.057969396589255436	0.001225224080708594	0.002955673174649318	0.5271587718347637	0.0012149676832127014	0.003018326501587318	0.5275723427411312	0.0011882951352706944	0.0034797893449958453	0.5137841308252215	0.0011936140343283667	0.0027237306085148173	0.5278177557261191	0.001197449259633844	0.0027282986101166314	0.527660642623237	0.001170043816979816	0.002746466037768952	0.5288457682722711
Chr07K_48227043	0.041714251503865284	0.0010666646633767948	0.003056007216358569	0.5506863903955668	0.001214697975886968	0.005331951588968385	0.5493591775442186	0.0011448868185756239	0.003523335831644721	0.5326888043875544	0.0010318164172951304	0.0026720848737450923	0.5511558698332045	0.001008907252068074	0.002633018484232028	0.5520914433456008	0.0010033551532900465	0.0027123774420501037	0.5522944417220318
Chr07K_48236981	7.562365548658296e-4	9.794710448335021e-4	0.0022740267842525294	0.5433624857119175	9.566478341473448e-4	0.00253616034733494	0.5435239615945371	9.724920070521262e-4	0.0026701802478654316	0.5313833535940484	9.958738010401912e-4	0.0022518780586081462	0.542290157119486	0.0010086167611470364	0.002264884660001481	0.5414921520312189	0.0010159351859090312	0.002318918898889572	0.5415584119699668
Chr07K_48239877	-0.05506950376914075	-3.474035536821284e-4	0.0021814828133164387	0.6485337079810507	5.734692214301843e-4	0.009061100006715032	0.6475545041968112	-2.1993909844948605e-4	0.002747484996948066	0.6389417765048835	-4.457203660809256e-4	0.002082711441534287	0.6432254657497325	-4.224345439541169e-4	0.0020229568617907982	0.6442733363379369	-4.4789620519352627e-4	0.002154649021139499	0.6437747415478817
Chr07K_48264543	0.346023317309964	-0.001740994199794928	0.0027728872641943334	0.520836126118356	-0.0017292446977770727	0.0028327948770592365	0.5211799270783023	-0.008575296467401749	0.012506909430822348	0.2723555843288257	-0.0017707078290760878	0.002818593867959556	0.5196973979996287	-0.00171129597576113	0.0027231756331772467	0.5222716833004144	-0.001783812724057586	0.0030036139687559696	0.5200308074805344
Chr07K_48269435	0.02085593685284316	9.393924960414284e-4	0.0026199157597474915	0.5634183943519997	9.254973300175923e-4	0.002617619034003198	0.5639233005422678	0.0010395982934298207	0.0032636486486504416	0.545051132520987	9.063606160499578e-4	0.002486513936664978	0.5645109235489638	9.066794256930296e-4	0.00248628513953524	0.5644956132527044	8.864245524230197e-4	0.002537205720698708	0.565486690476096
Chr07K_48278989	0.0012032558856764231	-8.681880038473476e-4	0.0022809972546413812	0.5688864483413405	-0.0018046516391643141	0.009578518042908305	0.5578234063146257	-8.40508709562764e-4	0.0027631141535616587	0.5572999677996762	-8.744279569407164e-4	0.0022824234910574347	0.5684616236206887	-8.615081178968218e-4	0.0022688303411452634	0.56924353193478	-8.639835597920866e-4	0.0022829763942210203	0.5691449199549614
Chr07K_48286597	0.2674446734412509	0.0027699647906557377	0.0033280857065672723	0.3339670137882122	0.002726544157317783	0.0033679869097840843	0.3359435870975224	0.0027767011192035393	0.0036819376911467225	0.32481830138497475	0.0028134006273370276	0.0033975091210566907	0.3325533191398906	0.00286047480423743	0.0035302801137513285	0.33173969003364123	0.0027925302899724862	0.0034840582211972	0.333947450647105
Chr07K_48310612	0.21794554505407532	0.0019662328118128665	0.0027969295589065743	0.435381810025653	0.0019569974293548557	0.0028154308052875283	0.4358438098425526	0.0038443918891642244	0.006881262290327093	0.34596848255201024	0.001968723891110376	0.0027893333636327816	0.43515860001954787	0.0019668488588984313	0.0027861743024783863	0.43523571335504724	0.001982161494866994	0.002865645560528982	0.4349631587274204
Chr07K_48312087	0.04331373722459273	0.0011306492794766522	0.0025985763637576915	0.5347262233790825	0.0011767101693978164	0.003424932260680017	0.5344435908733223	9.132487769965506e-4	0.0035100166580915096	0.5265166691636378	0.0011123785520575997	0.0025481723078003343	0.5354083732891908	0.0011235171497081134	0.002561119448298672	0.5348412403104589	0.0010981468774671221	0.002568656260088004	0.5362242602687484
Chr07K_48314548	0.2658827935150378	-0.0012639412298046286	0.0023635514955213984	0.5794420845415995	-0.0012606777951320299	0.0023779765429206333	0.5796474253782169	-0.00772061188662191	0.011647227744229624	0.31971532998722985	-0.0012581995864745109	0.0023425231578989613	0.5795417817741164	-0.0012387565254904464	0.0023358321715418857	0.5808612335307848	-0.0012604533428271286	0.0023678845242899047	0.5796860055821224
Chr07K_48328311	0.2858696239860126	0.00298103879848273	0.004267158809938716	0.330074359182015	0.002412329067148194	0.004767792873184969	0.3474333196354773	0.002448607132170743	0.004641929109383545	0.3389057169330711	0.003016939646042811	0.004052419868799297	0.3283076851287585	0.003771778469477167	0.006668586944683251	0.3208206787975531	0.0026736966976985237	0.004478259496525353	0.34035860562625964
Chr07K_48349479	-0.03055257626096587	1.7187503187090594e-4	0.002277926560014001	0.671819020601289	1.7237603908917929e-4	0.00233785453662503	0.671572386338891	7.01459077884945e-5	0.0030949392486789504	0.6594426137008078	1.7726807099977064e-4	0.0022719548056745207	0.6714915714347405	1.7337353091645316e-4	0.002271585424323778	0.6717408585494448	1.8309826637655658e-4	0.0022888587762030983	0.6712334295766927
Chr07K_48356413	0.02189047452500159	-9.947980633466672e-4	0.00242043149056634	0.5507516860466819	-0.0013776000641698171	0.0066059911536829425	0.5465802836213428	-0.0010959460949672279	0.003036679328924489	0.5331750539384388	-9.877825814287025e-4	0.0024088577908903818	0.5510957833153609	-9.92200096454741e-4	0.0024108753384538854	0.5508140649065685	-9.84938108531816e-4	0.002418384678385756	0.5512944137459161
Chr07K_48356645	0.695546217266779	0.004951427768003693	0.004064243236544209	0.14360491031886377	0.0051833969082892934	0.004463436290452073	0.13901082771130283	0.004946214732612013	0.004133420973304164	0.14197543065820067	0.005705423355526834	0.005401148509602468	0.1313667825657469	0.005363360424151146	0.004237976223058423	0.1324028225151191	0.005730946360694351	0.006523201992402714	0.133234428891022
Chr07K_48363292	0.36407379014284746	0.0031148500897972657	0.003076611152476354	0.2671344626932435	0.003168544792074366	0.003183780217940166	0.2656691570928239	0.0028851267737037343	0.003642510647545338	0.2673898029861576	0.0032289924114318296	0.0032595627793675598	0.26424759898753297	0.0031069076077335587	0.0030259259714531263	0.2665002205293615	0.003138105128269056	0.0031351308948167206	0.2667092107182794
Chr07K_48373667	0.13522127574485118	0.0016070661378700577	0.0033030374155150113	0.46778700765291276	0.0015729737079602628	0.0034520899598511896	0.47050276678718694	6.79658409262364e-4	0.005980275726535856	0.47240842725386656	0.0018203379120951858	0.0033655595798769877	0.46131784106590146	0.002078279766295205	0.004363397283994268	0.4576064135594313	0.0016320987562901232	0.00345571624603334	0.4682516397722348
Chr07K_48405560	0.44488345917734334	0.0037059958575137724	0.003434551643885411	0.22874200310367848	0.0037240658712314094	0.003499230581679823	0.22839689856499942	0.0035710406504180455	0.003681657289029841	0.22856234030546715	0.003898807592654541	0.0037474142058223437	0.22426035681946332	0.0037994541739946944	0.0034834655157219155	0.22512915510545364	0.003777092781437572	0.0035933193448317476	0.2271002822997979
Chr07K_48457636	-0.020562706173363546	-7.97952635102532e-4	0.0021555671565030685	0.5775176584146564	-0.001168115314711069	0.005808398803875476	0.5724867357220089	-6.363123518440833e-4	0.0028354310218987135	0.5700281519979211	-7.878847275943416e-4	0.0021454321682528327	0.5781652087984934	-8.029366808645768e-4	0.002152563822519891	0.5770907263066187	-7.868410449612016e-4	0.002160638524689311	0.5781931817191792
Chr07K_48463335	0.04477526203721621	0.0010780318206553533	0.002661432446875149	0.5416144405332989	0.0010470091145252725	0.0027378540680276365	0.5431666545748558	0.0010425727749365224	0.0033705905667611637	0.529171871126333	0.0010714061147952005	0.0026386740221274753	0.5419420852707267	0.0011310779213424072	0.0027760615022863404	0.5396901098638549	0.0010632758444163843	0.002673264050782951	0.5424240694398345
Chr07K_48467694	0.5260467612210944	0.0042527226270164	0.00401740486443761	0.19939992593927336	0.0042310028960655804	0.004281558645883624	0.20087344409600094	0.0040076224644664945	0.004150831658439754	0.20372702040517363	0.00487548990453637	0.005451958169426607	0.19048622114437164	0.00456438460505225	0.004322560327769638	0.1915595203390072	0.004414153474574834	0.004561360386668526	0.1974485257811388
Chr07K_48468451	0.06672742629254887	0.0012971894736929833	0.002740518244080697	0.5092052623820904	0.001214787602426153	0.002854873406421406	0.5133243518937721	0.001129380034888683	0.003455626606674171	0.5028999120535829	0.0012687748105572902	0.0026955584901046602	0.5106935058945159	0.0014216648930472295	0.0030179048399037616	0.5052346407215229	0.0012462303905481965	0.0027819317936004038	0.5118449111580774
Chr07K_48469056	0.0026583743835985507	5.573585165387209e-4	0.0023091247386853074	0.6239655024272327	-0.002396842707013912	0.019158983580903555	0.6242990969211568	6.618315257823272e-4	0.003034164186281681	0.6055779835907248	5.621921444044054e-4	0.0023084257831969416	0.6236402074661491	5.512966884845356e-4	0.0022963846432099443	0.62426308632927	5.526314908848874e-4	0.0023102940096446866	0.6242267570756255
Chr07K_48469637	-0.018257435672678145	-4.1763945194673045e-4	0.0023494151892779	0.6379111756401741	-1.2409375687206524e-4	0.005601468463858031	0.6403119894297502	-5.025652526234938e-4	0.003116102878725238	0.620112219777084	-3.8596252000826627e-4	0.002338356222261988	0.6397113631502716	-4.4280700595571376e-4	0.0023825261035969607	0.6366378784387092	-3.7679227431436477e-4	0.002395375006374904	0.6399377200112744
Chr07K_48471112	0.16730320977087623	0.0019347231045775109	0.002859508644103209	0.40777306894141757	0.0018752536426098554	0.0029606474146589585	0.4110824321190372	0.0015629510693274675	0.0038717687251543786	0.41004938668541147	0.0020429454220304735	0.0028445370202438694	0.4016151677510849	0.002174821312003815	0.003141525209999963	0.39872014441902887	0.0019527568022749203	0.0028858887249368446	0.40706878626326126
Chr07K_48476125	0.12498853301433256	0.0013172139385988929	0.0027010613716640236	0.531491280744206	0.001330106983849783	0.0028320000336901612	0.5311860934006859	0.003440036108975789	0.007836899585901204	0.43902433503242644	0.0013280445578672407	0.0027117500525116202	0.5309738237047386	0.0012909006820912676	0.0026598121664071833	0.5326741080953002	0.0013294405662876252	0.0027855787799654723	0.5312402962345091
Chr07K_48486837	-0.014108202455079443	2.3782901114606262e-4	0.0023808051377896488	0.6624196954368046	-2.3981067671035682e-5	0.005883017222142453	0.6633504908786005	8.498852625002144e-5	0.003347022925029184	0.6509777395269507	2.2510921453688303e-4	0.0023681555367465468	0.6631067727094917	2.4541465019750684e-4	0.0023848408409574895	0.6619912837501787	2.201832666596544e-4	0.0023861249926311417	0.6633250370254469
Chr07K_48486865	0.09736570654227338	-0.0016725007070764915	0.0028047485207320956	0.4540519335773402	-0.0016068329786751805	0.0026953934438606227	0.45636074479332267	-0.0015822756904049365	0.0030655906733311035	0.4460099592107384	-0.0016007530491149804	0.0026319052411564905	0.4565995342318715	-0.0016445527173522259	0.0026747749420225728	0.4543398886649824	-0.0015587844290645423	0.0027319145500736193	0.4588539012987679
Chr07K_48494118	1.007704699418193	0.0336012932838502	0.02594661285901211	0.07228910917698085	0.033174488533095355	0.027600630885446592	0.0767199474054512	0.0290726894720626	0.02305389814650134	0.07063021081807987	0.031175078749907565	0.022121187625706175	0.07101367009147523	0.0033036425934108667	0.008350945240433684	0.3232827394460665	0.01883400087307458	0.020307769113507828	0.13559272068160588
Chr07K_48513481	-0.018804217654440406	-5.34911790122095e-4	0.0023149576034912954	0.6183604975578605	-5.392598185764032e-4	0.002347497872733695	0.6180855191431349	-5.130051887943904e-4	0.0029674155473640236	0.6045956684340638	-5.412267899325534e-4	0.0023111044329514542	0.6179592835222132	-5.366332763204246e-4	0.002308789373491353	0.6182489991001672	-5.462161420100113e-4	0.0023294582718745896	0.6177934085619182
Chr07K_48516380	0.014565667377124973	7.542480775163341e-4	0.0033634101022485337	0.5940142709432176	7.745749371398001e-4	0.004423733548897598	0.5940688165431314	6.494958901316208e-4	0.003538000921656958	0.5809658671146927	7.11544507866922e-4	0.002551779392252309	0.5945843026986827	6.989927796945348e-4	0.00255041807504693	0.5949928202640334	7.289688928815534e-4	0.003307840878913407	0.5949116988312382
Chr07K_48516850	0.141612571989991	-0.0019094363443760648	0.002630909928188655	0.40640782791489916	-0.0019074361612359543	0.0026428401778163194	0.40652400019315427	-0.0018488636708905765	0.0030001708402654214	0.3988301563247575	-0.0019144059501326033	0.0026272061282772226	0.40601773933997076	-0.0019188216630789175	0.002631614753691808	0.40578680388424426	-0.0019192949335514794	0.0026486273646711017	0.4060094885202571
Chr07K_48524643	0.03694259682737449	0.0010842359639785762	0.002516560011036374	0.537474739484315	0.0011735518524741333	0.003436890847784821	0.5354234653321301	0.0012640883240454916	0.0032670224633948725	0.5161842905798926	0.0011166462419540503	0.0025551604942519856	0.5359046724051598	0.0010699054188898674	0.002507455192746253	0.5383451655332437	0.0011137914965172477	0.002582839138530457	0.5362693363804268
Chr07K_48525341	0.006755961047616738	8.324999484528e-4	0.0023941524846643183	0.5766390897697613	0.0011842826437006779	0.006367406261044506	0.5727674418253502	6.662246536472744e-4	0.0031988765212004953	0.5674087800672235	8.205481586513992e-4	0.0023658738339917412	0.5771599069369691	8.227460996662714e-4	0.0023666083515665173	0.5770178105757762	8.140302556122182e-4	0.0023801191135984622	0.5775727801367531
Chr07K_48545076	-0.021153458641121965	3.593754892636445e-4	0.0023542080808145777	0.646062431910245	5.171362278897621e-4	0.004623780893500747	0.6442123169351279	0.00035941714005987624	0.00305376726595076	0.6310834254937703	3.4739322452030793e-4	0.0023204528254277433	0.6465866119624832	3.3704420644455177e-4	0.0023240034553762647	0.6472205424696471	3.414378822051346e-4	0.002335707211627879	0.6469329692952004
Chr07K_48552530	-0.011100610007337499	9.558829253690213e-5	0.0022998554295050834	0.6901907452273146	0.0028569744859078777	0.019016206781456654	0.6672272962651233	2.4186826181653748e-4	0.0032037857581992176	0.6693722629052661	8.213871047689951e-5	0.0022735030761417458	0.6908683750022576	7.454657191829884e-5	0.0022803940021424436	0.6913157737074276	7.737354439901473e-5	0.0022933454935811183	0.6910810024395163
Chr07K_48676476	0.05581116751542928	0.0012264490552273708	0.0026237619808555167	0.5199941911004742	0.0013304245186675804	0.004231763360806345	0.5190347472483134	0.0013064415194565715	0.0032784734736695073	0.5035417241392072	0.0012220452753678981	0.0026129760342467646	0.5201580513750778	0.001230477712542424	0.002622755827135892	0.5197365524865367	0.0012182135971414033	0.0026219124042668215	0.5204310501517309
Chr07K_48682351	0.09295479000859933	7.704086315772139e-4	0.0023022748771458954	0.6195526727911371	7.532231196309249e-4	0.0024896237748491105	0.6198125610767486	0.004126501904170986	0.009399908323114643	0.4776951851247201	7.741995064441155e-4	0.0022918094109558806	0.6193123257257225	7.63108716988031e-4	0.002288852349714803	0.6199967159512395	7.873706369339712e-4	0.002367186752860459	0.6189527841810478
Chr07K_48689308	0.027140462171012115	0.0011186736904442206	0.002402958954782821	0.5269141998372511	0.0011075265858260855	0.0025983247734440145	0.5267415926167545	0.0012048190341497553	0.0028905907045220234	0.5105031231668504	0.0011314837922713626	0.002406333519394715	0.5261229498671303	0.001118463238262262	0.0023934739195620165	0.5268876813432042	0.0011403405323296895	0.002450201238281482	0.5260038351236328
Chr07K_48700428	-0.0038447882744464296	5.497845728840147e-5	0.0023574259407709752	0.6929806069853747	0.001739507825401832	0.015537398442550978	0.679985530540385	-3.522360417822145e-4	0.003990657599947566	0.6741642349790467	4.006359335008247e-5	0.002344079845196587	0.6937453003908847	6.020469495029927e-5	0.002347074896800868	0.6926277963370161	3.5679644180339146e-5	0.0023772338147562333	0.6938576032685113
Chr07K_48708016	-0.012365371503785685	4.6169844600320954e-4	0.0022933760719494743	0.6333357691016387	4.859099424692444e-4	0.0024908802438085146	0.6325005330186277	4.496195385716332e-6	0.004046466586245822	0.6252247132212293	4.7605052635756354e-4	0.0022857068246312255	0.6324911851287147	4.7352296168304216e-4	0.0022825126978184254	0.6326350804013714	4.8260479179481594e-4	0.0023222144472487207	0.632324515679036
Chr07K_48714489	-0.017238037557771	-1.6996900693697043e-4	0.0023729839306135866	0.6699261060625314	-1.0262442941993723e-5	0.0048712418198681995	0.6699563263418037	-2.148656075418125e-4	0.0032028626571776624	0.6526999240756433	-1.8055339498293022e-4	0.0023636170380752983	0.6693472673754028	-1.8085639263017232e-4	0.0023650011416398585	0.6693370310308275	-1.817566473356132e-4	0.0023762715503407848	0.6693368496486976
Chr07K_48756822	-0.007756617211669143	6.505523138007495e-4	0.002385211163075205	0.5997455217251089	6.579968350730421e-4	0.0024145394143348293	0.5992273292199991	6.294199206241033e-4	0.0030233008240266417	0.5859744690624626	6.752396554315112e-4	0.002368003460900058	0.5983970978979464	6.703158270924508e-4	0.002360397482233502	0.59865824221066255	6.86390297795887e-4	0.002435913459851826	0.5981527725358708
Chr07K_48757155	0.2431595994011035	0.002658729783556372	0.003457717680886738	0.35198663900068955	0.0025751210904643184	0.0034361243946101237	0.35536210614495845	0.0025333010882906187	0.0037664949148869696	0.3468000638114185	0.0026532671555754787	0.0033993320206124186	0.35184438942261287	0.002768284849374714	0.003803171743305026	0.34994706014700067	0.0025982299262230636	0.0034411015593445392	0.3544849423229349
Chr07K_48806983	-0.03050258681628485	1.5455621976119186e-4	0.002288010627489888	0.6763540966163235	4.183817425525284e-4	0.005692585201043483	0.6733949667452293	6.974364424970369e-5	0.003034266283173748	0.6640327437591802	1.4333155429496666e-4	0.002263368303298532	0.6769090070400154	1.3719720912535964e-4	0.0022656793478502543	0.6772968476199206	1.3664311244871176e-4	0.0022806566861171486	0.6772637255108875
Chr07K_48834627	0.014267593372672732	8.755307440089222e-4	0.00244857918919933	0.5690642559917021	8.768386094000842e-4	0.002485503121175145	0.5689991967996917	7.442195252038971e-4	0.0032634506273122774	0.558399280028651	8.755673914581969e-4	0.002441856947261781	0.5689979374968125	8.716136756379675e-4	0.002438912769305086	0.5692294051844775	8.765106889211524e-4	0.002455785003980472	0.5690519476879775
Chr07K_48835103	-0.07095319897765996	-3.8512667656392306e-4	0.0019518857702959368	0.6483845880562484	-9.300826057842131e-4	0.006630169288012941	0.6402393658614071	-2.7391645577904387e-4	0.0025119512978366313	0.6394423757364163	-3.831300264236859e-4	0.0019452694219916932	0.6484897543972571	-3.8190852310762924e-4	0.0019441602527828447	0.6485880202082028	-3.8391548988318607e-4	0.001955687609709635	0.6484794124733249
Chr07K_48847491	0.19491705270671283	0.002139954326638288	0.002810892482307345	0.37788386625313736	0.0020535161687688934	0.002979714366261069	0.3824613583111406	0.002298146247027425	0.0033033329813840677	0.36060008174607205	0.0021421788242011095	0.0027733837606149867	0.3776503929080689	0.0022769523803738835	0.002955914446021208	0.3722808072230732	0.002159993161522723	0.0028308662914671087	0.3770026710099323
Chr07K_48859597	0.1026200113870252	0.0015868793355094531	0.0027658883901144366	0.4707351442318821	0.0015841940810606622	0.0028478610413381245	0.47062926454090315	0.0018103465624608192	0.0035779960804066947	0.4487615886308549	0.0016059335898145966	0.0027886881263406373	0.4698700220842451	0.001585559759309478	0.002754178535377202	0.4707443888645361	0.001608835238899211	0.0028459630868636174	0.470040005022476
Chr07K_48892786	0.09144948111785721	-9.91304625350634e-4	0.002424209560375975	0.5770750583039437	-9.941255411786267e-4	0.0024679771090451766	0.5769894726698241	-0.0033681962411999332	0.007971824655632872	0.4697343411048137	-9.957112854705951e-4	0.002420124040734614	0.5767818408215516	-9.846643818191094e-4	0.0024156926871421987	0.5774520162073025	-0.001000916328351154	0.0024490943774769544	0.5766867119838643
Chr07K_48895241	0.1445843121335087	0.0018851046693457076	0.003050882266187262	0.44070412741042897	0.0018354195984911286	0.003094983670562054	0.44282850821158715	0.0021171497162332763	0.003955362883357673	0.41932601786705753	0.0018729819279293173	0.0030026068957388964	0.44104617401602186	0.0019391828449559301	0.0032200000468455194	0.4392956559013306	0.0018570732047824994	0.0030519938892095274	0.4419960468279115
Chr07K_48911537	0.09886174619025771	0.001578510110744103	0.002774230072881482	0.4685479875921549	0.0015318585288926947	0.002857789250632973	0.47124044604192045	0.0014568805964683103	0.0033667321813389676	0.4615751413957358	0.0015639949927251716	0.0027460022683381395	0.4692355099333597	0.0016651905871164214	0.0029309108856825894	0.46550970448849655	0.001552178178040863	0.0027888715020581043	0.47004877262554534
Chr07K_48945781	0.5121829966371899	0.003996867011238908	0.003296553326059517	0.1926080382143529	0.004001077105496006	0.0033206650548965734	0.1926198584443684	0.0039552505043497594	0.0034198324312152877	0.18922270181350412	0.004042991604533558	0.0033554828042033267	0.19145542703634832	0.003991143763332738	0.0032661380661119575	0.19227661897035747	0.004007924891417841	0.0033359935524782365	0.19254204068018893
Chr07K_48948334	0.4715801530229899	0.004035306926293908	0.003694215681410446	0.21944579194359456	0.0040123432992558135	0.003763424470779946	0.22072184271134715	0.004070649106052617	0.0039120826386729625	0.21157149333676906	0.004119167619690377	0.0038906184061127318	0.21769019767884534	0.004112732095391505	0.0038233516844576572	0.2176549425189214	0.004051579833263383	0.0038716420571021505	0.21982865493250964
Chr07K_48965256	-0.027507125795398546	1.6490662035493722e-4	0.0023510748999842285	0.6737649443262805	1.603438828637733e-4	0.002396949110001202	0.6740267421363557	9.963985677290296e-5	0.0030859002366848943	0.6606416051417543	1.435230888930908e-4	0.0023033407323876363	0.6747876484722171	1.437528113920514e-4	0.002303384754466068	0.674774889447697	1.3428427031508594e-4	0.0023354391086453557	0.6751961010638448
Chr07K_48984296	0.09350005718544106	0.0015638015659480045	0.0025845148914779323	0.4646624337529806	0.0017547014788140529	0.004701029783780979	0.4620834597581139	0.0017738719406584006	0.003247626909643782	0.4427066464153623	0.001559688569200104	0.0025685044666004875	0.46470962492553836	0.0015467683725781023	0.0025613118705269536	0.4655062943072285	0.0015578920603395651	0.002583116573209908	0.4649857950642741
Chr07K_48997704	0.16575341374738756	0.0020992292399419706	0.0028531042832312887	0.39225252021719226	0.0020680912522382756	0.002805255048982381	0.3932384583570642	0.0021108427691462132	0.003093991665163968	0.3814585101441296	0.0020630830074235967	0.0027673311004017364	0.39328356956642707	0.0020722373065598636	0.002773989616468379	0.3927821731725553	0.0020428197035279637	0.002790665977829839	0.39461608693259365
Chr07K_49005509	0.0629471269475415	0.0013716074621307063	0.0027130559633669806	0.5000363020336062	0.001339482539927561	0.002601728211100581	0.5008280445644008	0.0016666030688446917	0.0035560642477068943	0.4722667537030694	0.0013156717439385913	0.0024964922613684914	0.5015107303299389	0.0013017590538306498	0.002489935628908814	0.5023884689935826	0.0012773631277499741	0.0025768654480225767	0.5035917445326611
Chr07K_49019673	-0.008222824151258823	8.66472262047804e-4	0.0022806949864576766	0.5704714072898018	8.429917662198004e-4	0.002255391118887466	0.5713951951181564	5.505829729443298e-4	0.003328944336814598	0.5645271230884062	8.325868968723051e-4	0.0022091465501847766	0.5720558785095218	8.476122264791573e-4	0.002215331019820817	0.5709944363666997	8.179160641583409e-4	0.002247498524425205	0.5728660532962344
Chr07K_49021256	-0.010900806622410579	3.797260656956386e-4	0.0023378990028179686	0.6499070410245841	3.6866662801066184e-4	0.002362292509666852	0.6502349267285891	-2.512372595061454e-4	0.004503673284622618	0.6430387010572993	3.6229369639156206e-4	0.002279826048895556	0.6505994357890496	3.6156197353650796e-4	0.002279216687118972	0.6506416249203841	3.469914465296398e-4	0.0023106149416276304	0.6514084046209899
Chr07K_49044044	0.21157163952178829	0.0021170253048234918	0.0032553064246787604	0.39290184150773877	0.0018906418557045898	0.0035112289537742244	0.4059345935195443	0.0013077369596651899	0.004922146781882499	0.41190491279306335	0.002178938838028172	0.0030864303185046947	0.3893384919337145	0.002788628084908652	0.004304714799134567	0.3749682974943818	0.0019977576265087743	0.0034150722911348566	0.39988473702501454
Chr07K_49060992	0.08597612704303108	-0.001475653608465276	0.0026720905117303337	0.4825164107782214	-0.001484031030003645	0.0027262855316765168	0.4822088947869224	-0.001674435473815457	0.0034105305403625166	0.4612750886426803	-0.0014901227609065728	0.0026754349716247784	0.4817227371457514	-0.0014836467072308311	0.0026663495897270243	0.4820326033920437	-0.0014972074982119942	0.002719956653182771	0.48165571956810727
Chr07K_49068338	0.2520717610972313	0.002769338490683166	0.0037816257584567603	0.333351582817403	0.002630102044788037	0.0033255897389265427	0.33657665322791575	0.002577443361042492	0.0034306945471770938	0.32898661653360584	0.002574759609481004	0.003058745223166846	0.33749584211897204	0.002671729276854939	0.0031670974104162555	0.3337167249613491	0.0024905565553338983	0.0032773139519468356	0.34173142217636554
Chr07K_49080635	0.638550143358702	0.004661789192137277	0.003501898700910681	0.15164271278707714	0.004485846672561895	0.003526367181376056	0.1598314016230697	0.00462237806222894	0.0036145175140073122	0.14837097793841972	0.004583148858677493	0.003410217449950218	0.15357162620096532	0.004766536105151406	0.0036469225979577774	0.1498470831605509	0.0045244217252784135	0.0034974600551321076	0.1577485405110161
Chr07K_49096971	0.42625060412069327	-0.003512554897034191	0.003427566422097592	0.24761488505447826	-0.003586209176578162	0.0036374139816353276	0.24602003576638576	-0.0030051926062387	0.004457033063949411	0.25659867869665076	-0.0037749059653772077	0.0038790996363894117	0.2418245918295301	-0.003627955795485972	0.003485305243501549	0.242958745806641	-0.0035432847481973724	0.003557607971085116	0.247429115367927
Chr07K_49097723	0.013260538113437553	-7.299622732245295e-4	0.002511632890495471	0.5906197127520196	-7.37839993223717e-4	0.0025743700190605455	0.5901965409610364	-7.283606292723867e-4	0.003304881948951148	0.5754193836375927	-7.442182962989182e-4	0.0025204333627950495	0.5898818904167477	-7.306710363298324e-4	0.0025048992413216112	0.5905817127257957	-7.459048276906429e-4	0.002548176196443896	0.5899443302477266
Chr07K_49102296	-0.0010242336854356284	3.1470861272357974e-4	0.0024453935876872167	0.6512500735245471	1.1913042098907131e-4	0.005474791033802816	0.6517613981225554	5.803623397227285e-4	0.0037667088765393902	0.6252453688063297	3.0961761112156496e-4	0.002436904032405563	0.6515094436590706	3.175269260804434e-4	0.002442382746275695	0.6510907487191605	3.1157034216143216e-4	0.002447479300121919	0.6514171131921471
Chr07K_49111263	0.4257324905934826	0.0035120361598764273	0.003284708432199212	0.23809097535399826	0.0034359413513404763	0.0033102492907315074	0.24221667410159392	0.0032314850049075137	0.0037933694086381277	0.24444066480938342	0.0035740844585334555	0.0032986441221024717	0.23497729274552048	0.003689395295514335	0.0035212597083280443	0.2334276447003351	0.0034709224428859154	0.0033082591188834352	0.2404896216281047
Chr07K_49116607	0.20784676170449976	-0.0022714340178364443	0.002768591872571509	0.3612492552108677	-0.0026810572228750046	0.006359747344920335	0.35578658318219125	-0.002272994037209752	0.003017665429628999	0.3525675285666656	-0.0022814074984750946	0.0027691056119097074	0.3606199866678156	-0.002281489315754999	0.002767787144713312	0.3605850056027896	-0.0022796586577407433	0.002782605870074479	0.36092736118178914
Chr07K_49219030	0.2554780076348818	0.002553405648725712	0.003312776811709492	0.3442471211414798	0.0023807259094187987	0.003566102236884721	0.3531442560224803	0.00242419203997354	0.0036941710835209506	0.34309293420668874	0.0025980140113598003	0.003195607281076635	0.34217711183267774	0.002928236990577855	0.003917941929582574	0.3346380048885366	0.0025788543421083623	0.003393132113459722	0.3446824113784967
Chr07K_49226001	0.1853297717973613	0.002107131931006163	0.003057402899888676	0.4128705801224204	0.0020167307865004824	0.003108228785660355	0.416883785295009	0.0026324000457305565	0.0045807076618557966	0.37945804073996714	0.002060819498960797	0.0029852798125896804	0.41475088646126923	0.0021604267622470107	0.003168765229321881	0.41133902445844084	0.0020478866314483824	0.003047066757556663	0.4155905409017816
Chr07K_49228313	0.49703537704873013	0.004205900390314977	0.0038136347539906314	0.20550441630010888	0.004167437164651562	0.0038984570354964098	0.20724703921891094	0.003966369749072199	0.003941065211665253	0.20796109106217048	0.004267607466428851	0.003914874798234739	0.20409083655211335	0.0042708083322304915	0.0038731628565959724	0.20396222905793324	0.004128263465426255	0.003790405910046818	0.208274877905207
Chr07K_49273977	0.1010631495003007	-0.0016350931052348154	0.0028504135482813543	0.4646505340628615	-0.0018411379910160237	0.005270050660723972	0.46229827777088095	-0.0015587085089171766	0.003277305795381749	0.45505232440144916	-0.00163481948487633	0.002802575020081246	0.46437215401423726	-0.0015963189198237343	0.0027307690515838913	0.465900194219689	-0.0015899593131154161	0.002772401673923161	0.4663034991656648
Chr07K_49281396	0.07659766202958222	4.955240405971279e-4	0.0021942445323693146	0.6639835967382546	4.962521448719044e-4	0.002307468506953467	0.6635493146061642	0.004203351954764699	0.009830748033440563	0.5078964769370533	5.165308052742614e-4	0.002188542040966883	0.6628271251695699	4.791667239337206e-4	0.0021881201416589177	0.6650626813838024	5.332705115866952e-4	0.0023095739173790808	0.6625114749939355
Chr07K_49307808	0.13384608744814985	-0.0016734773862922912	0.003250708083480108	0.46957543369691257	-0.0013324418443222035	0.0036656125547502097	0.48405852585336806	-5.820982943802769e-4	0.005679822301196408	0.4836167382217713	-0.0015702668728541586	0.002999492208085707	0.47389690357381875	-0.002183529880548075	0.004565751954622916	0.45895285169514144	-0.0014247186722688267	0.0035202873536938403	0.48019592541757083
Chr07K_49308459	0.05882632734020064	0.0012181363169675502	0.0026727745830262607	0.5229425928448241	0.0012124886246300925	0.0027189997222633474	0.5232310015563756	0.0013376897865290988	0.003438283764372527	0.5045403380187854	0.001216668132932931	0.0026636318799804185	0.5229574320438151	0.0012223745656137041	0.0026713869282074826	0.5226926489597633	0.0012195849888905978	0.0026882869290483775	0.5229387623782936
Chr07K_49308474	-0.045546432719191614	4.790684551096641e-4	0.002076807261825015	0.6313244950175743	-2.327428003136418e-4	0.008037603981533846	0.631909561124476	3.2477510338850524e-4	0.0027883790997662804	0.6227097127933536	4.850211122001279e-4	0.002066636416877098	0.6309048367352588	4.988485898885652e-4	0.002084442584154235	0.6300327831795901	4.8415308334391366e-4	0.0020820375938354328	0.6310206469846545
Chr07K_49320985	0.051243917504314715	0.0012302710917527692	0.0026980420700311067	0.5207600337249986	0.0012295487393833907	0.002885463529831578	0.5211203038121834	0.001231234369369507	0.0032110635318054566	0.5072626439641519	0.0012009574198631188	0.002598895769121683	0.5217586406621227	0.0012092156776849182	0.0026055913718696674	0.5213207930070807	0.0011853343549435493	0.0026282048625109068	0.522604219152639
Chr07K_49325340	0.30014194099206615	2.472409537073434e-4	0.001587382881169221	0.7961210018108875	2.4694285206811484e-4	0.0016167908055149118	0.7960782141895433	-0.011907138987313817	0.015124732956391385	0.4119120947619481	2.5663370072422754e-4	0.0015809210083102044	0.7954083056898749	2.692304392583574e-4	0.0016131482973531202	0.7947279030364729	2.3976220006850346e-4	0.0016028451432366785	0.7965559226133294
Chr07K_49342749	0.22601786401735335	-0.0025147331521951336	0.0032565111138002697	0.362514248773513	-0.0024408855623865434	0.0032533446964638614	0.3658451909857341	-0.0024692853269782755	0.0036053570855009653	0.3547043787462596	-0.0024893091972082314	0.003186160605792023	0.3631564777564247	-0.002586906432333674	0.003424512434210074	0.3608128404598365	-0.0024594601264000308	0.003236238289076034	0.36499210779020463
Chr07K_49363141	0.021018567493177216	-7.084371061523714e-4	0.002735681526405576	0.5984157820768142	-7.154855438522028e-4	0.0029094725187425435	0.5982977127421245	-9.241543082475403e-4	0.0038314235569519273	0.5747941849429135	-6.986908241169219e-4	0.0026182377148321278	0.5985500189569044	-6.761864838292156e-4	0.0025796421851656103	0.5994510865167333	-6.871189367406175e-4	0.0026207710873721625	0.5990447483236796
Chr07K_49364254	0.2085199305973285	0.002367076722109085	0.0031038503549132663	0.37263008632664174	0.0023009189363550966	0.0031297243732209584	0.3759922826066106	0.0023003711846998416	0.0034805514890526323	0.36613778162967703	0.0023579778056626003	0.0030711790421665795	0.37273808896643873	0.0024521523543129314	0.003268540219552037	0.3702931584106216	0.002324050212114605	0.0031060228200224167	0.3748263087010725
Chr07K_49365580	-0.015719885333529124	-1.7885829398143647e-4	0.002361903427126093	0.6698690769016549	-6.375275141931023e-4	0.007923127357540034	0.6656006778549111	-1.4420020714306676e-4	0.003192426200538812	0.6553848162430342	-1.79217744809088e-4	0.0023560626438249715	0.6698497094977454	-1.818759908384224e-4	0.002357685995262842	0.6696927283098602	-1.796512009962536e-4	0.002364276530483023	0.6698284623205348
Chr07K_49428628	0.05763870628924487	0.0012728872465915392	0.002612473189438503	0.5056479811270023	0.0013218914275263307	0.002693526879510403	0.5032361082477451	0.0012585058461192134	0.003116623584584498	0.49326606385822097	0.0013778325680815758	0.0027751794341342186	0.5015317895204721	0.0012806939869189743	0.0025696310475894256	0.5052581323655246	0.0013570570865845944	0.0027742175453134683	0.5024037351403217
Chr07K_49433891	0.5700841633256053	-0.0027598470585353256	0.0036766684375768898	0.43600805088887185	-0.0027117434036546067	0.00361809431032397	0.4372123181823576	-0.010790473722567074	0.01340808969655393	0.16769284436804077	-0.0027669957336281963	0.003603745959425659	0.4353927028934782	-0.002616241893752942	0.0032870976657533115	0.43966035787630264	-0.0027759874118037237	0.003943836481156976	0.4365304345621729
Chr07K_49435987	0.082329013435949	0.0014227870752415673	0.002789103579402156	0.49209079396955546	0.0014500254260428871	0.0028683432704528756	0.4910456115005295	0.0013784328519623737	0.003414138752249094	0.48033793986195006	0.0014977490137639215	0.0029692436264507835	0.4896986637107603	0.00144485080253335	0.0027694436670223253	0.4911646508203892	0.0014791476304486671	0.0029771229291511783	0.49047276059306577
Chr07K_49436155	0.40849409387411995	0.0024216930715056564	0.0029789693926402247	0.41058705431467357	0.002415108201920236	0.0029955392836456506	0.41090664892119955	0.006852252529013131	0.009840569814034809	0.23183313064983957	0.0024424546216852776	0.0029991224724517534	0.40969596584070156	0.002401324483227534	0.0029494185699603455	0.4114395916330641	0.002446894113208921	0.0030672294117173758	0.4100331047594564
Chr07K_49441290	0.5548745156349576	-0.004260463566780942	0.0034307527515604216	0.18110691851652805	-0.004357662110745973	0.004690508493031646	0.18101118004153438	-0.004230600694794662	0.00358366063266215	0.1779576767840576	-0.004287425891776167	0.003432911744700136	0.1798230252293599	-0.004336130454082084	0.0035139617601470906	0.17911348498973267	-0.004224210342420503	0.0034460712283145944	0.18293588310269793
Chr07K_49466135	0.11069967906328458	0.0016683613985272701	0.0027807539636999254	0.4559622099066253	0.0016676635695377607	0.0028130368780187784	0.4561020276121993	0.0017624815457507746	0.00330742137886416	0.44021022695390905	0.001685014316176227	0.0027731753743601446	0.45509505010109463	0.0016971113423400463	0.002792376834138058	0.45459582409781685	0.0016995892261034507	0.002875743493617437	0.4548776207703852
Chr07K_49519283	0.029951318953279463	-9.734858667644255e-4	0.0025517265319045233	0.5565615755447366	-0.0010941958267697309	0.004365966473498693	0.5552139161755376	-0.0010263120889449525	0.0032450674618906103	0.5404310206979572	-9.706398315561102e-4	0.0025391998493277373	0.5566223728068194	-9.648518961164497e-4	0.002535571365976015	0.556949569989371	-9.658343543952851e-4	0.002546022315652589	0.5569452741571572
Chr07K_49519397	0.16536364234832357	0.0020606564127253696	0.00293413435954104	0.40524282977389414	0.002035971443259579	0.002963896872207801	0.4066060995632408	0.0020117121521727806	0.003369738655960726	0.39690914861855825	0.0020791446573208573	0.0029321860473497654	0.40418833642176527	0.0021215782210360122	0.0030202483276621644	0.4030023906637174	0.0020624365105448594	0.0029492122969222104	0.40531298522314113
Chr07K_49522759	0.056058226174325876	0.0013202373817353774	0.0024800297646889137	0.4898558461286863	0.0012702537884884005	0.002589511062992439	0.4924374917949731	0.0013304491365425653	0.0028966973782854556	0.4784864493717492	0.001333479149343073	0.0024437503966759644	0.48896801202202544	0.0014291393933041796	0.002594878724778717	0.4846991990818933	0.0013224032270382927	0.0024963402600353467	0.48973927811560247
Chr07K_49548482	0.40845284932141795	-0.003559371379092098	0.0034044982520974884	0.24603539597921031	-0.0035675223365036657	0.0035222294187551456	0.24633994145012605	-0.0034624174293650585	0.003672124348932428	0.24378176004253072	-0.0036292973022851176	0.003481327668185523	0.24368471580367457	-0.003646004049131873	0.003504997692169024	0.24341655107119864	-0.003589624600115149	0.003508349672490923	0.245496726437049
Chr07K_49555337	0.024627443593117384	8.889227636243558e-4	0.0028548740734785217	0.5542309451595706	0.0010213676362800423	0.0027319465088539835	0.5492635402964557	8.906756312633522e-4	0.003197867137336802	0.5408816890101347	0.0011380665236496797	0.003046975513690338	0.5461914795280913	9.786041171911774e-4	0.0025151754099013188	0.5511253354244463	0.0011024142790212442	0.0030571419900754172	0.5475226071060215
Chr07K_49556429	0.09576862017039516	-6.601497261654364e-4	0.002309771151648435	0.642030369423287	-6.888257285836523e-4	0.0024126997949329492	0.6408068661799545	-0.004538708958725479	0.01005714957401778	0.48222832658039194	-6.917951814913042e-4	0.002340104442501377	0.6403640994297753	-5.830717141084423e-4	0.0023393597561900555	0.6461798116411098	-7.001600551208515e-4	0.0024789372535395766	0.6407047037412817
Chr07K_49570549	-0.029302417238734783	2.2846694130009647e-5	0.002287437600086904	0.6923918712300163	2.3809997032917146e-5	0.0023280827675551297	0.6922795875244355	-1.1026883292711851e-4	0.0031792260244373647	0.678403981178839	2.235116897865223e-5	0.0022817413218989948	0.6924383860625969	2.531779154149547e-5	0.002281505517170935	0.692250001803121	2.9284483875687385e-5	0.0022928930405456873	0.6920493916965769
Chr07K_49572399	0.06452284038188852	0.0012579071742788237	0.0027087997238432996	0.5109711247158277	0.0012537615692713611	0.0027379918419888766	0.5114442395858417	0.0010490158564207363	0.0035987320494022075	0.5036626686578862	0.00130479187050838	0.002660363655599673	0.5087374009415501	0.0013585578884023782	0.002794885326864185	0.506981676285544	0.0013033363192547212	0.002732793104036782	0.5092783439987104
Chr07K_49574973	0.2048941206688702	0.002322149551765822	0.003003156328763099	0.3718110174577656	0.0022999719632818927	0.00303214687499219	0.37308986496960717	0.002267420127858019	0.0033833467329351503	0.3646852539052371	0.0023407750967055574	0.0030030757725978334	0.37073670053379104	0.0023807381843959285	0.003082684767463245	0.36969862327807157	0.0023195760237089643	0.0030155219032848035	0.3720845518075413
Chr07K_49637071	-0.03848797372584311	3.142827298140662e-4	0.002210323036321015	0.6539896058915369	5.154723936804543e-4	0.0048507600073552926	0.6516293119258341	2.463527335588249e-4	0.002854166955722508	0.6421263316059027	3.0237958459674436e-4	0.002200691775598903	0.6547080554954133	3.108344302494619e-4	0.0021990738494212718	0.6541328302511156	3.012600603663793e-4	0.0022126764411800333	0.654715981242077
Chr07K_49672364	-0.007940871491331651	5.60887485446408e-4	0.0023654243603651102	0.6156856981272898	5.724912208133022e-4	0.0024398711578395506	0.6151985637103912	7.835092491498295e-4	0.0033540427803860394	0.5914234323380332	5.681974086610799e-4	0.0023585993385261553	0.615252902262474	5.572907246912739e-4	0.0023582925322174694	0.6159193391422727	5.810873701355527e-4	0.0024266795908956394	0.6148222121964065
Chr07K_49685770	0.04559041088723947	7.178388422984353e-4	0.0023751435681444834	0.6100263282454713	7.292823611088987e-4	0.0025491548078077587	0.6098074848138035	0.002377792660292478	0.006845466516824185	0.5289086070580215	7.166363236864102e-4	0.002366121110024636	0.6100369252365654	7.054699995967328e-4	0.0023671759534842902	0.6107225305797765	7.185782525141644e-4	0.002381472845918752	0.610018365545605
Chr07K_49699766	0.03547200080536834	-0.0011389027246328273	0.0024719857552228885	0.5247829602245375	-0.001162310794723086	0.0025541292287709883	0.5237645322431463	-0.001244928857786552	0.003001494452605456	0.507284373416282	-0.0011668818356844993	0.0024729989203128083	0.5232305203464789	-0.0011512649513118589	0.002451790463022335	0.524048809286876	-0.0011780451064785417	0.0025501903012597068	0.5231335731109021
Chr07K_49725964	0.0774664766734108	0.0017020451922346925	0.003845920935086133	0.47234539321734925	0.0016506045237869309	0.0036117135067796264	0.47294240234378737	0.0017637122333499385	0.003580936181933814	0.4536886337328846	0.0014910939228943176	0.0026128600046712983	0.4747576425154872	0.0013532284578442668	0.002622609995572002	0.4828938532654994	0.0014122869392384908	0.0027735180983274243	0.4793886846543477
Chr07K_49751247	0.3992583330113924	0.003325234239186945	0.0030863183538900594	0.23809604710367308	0.003263803072266495	0.003009480785483535	0.23970977421996323	0.003285211224098942	0.003108009707875405	0.2328178674965153	0.003266937658826289	0.0029592550792970885	0.2391359806982457	0.0032809835662269207	0.002968865269320883	0.2385057504598438	0.0032275925064876245	0.0029976674759230617	0.24182758029109902
Chr07K_49758618	0.03383982079480263	9.709867601630936e-4	0.0025708809767612337	0.5523767674535639	0.0010791369935829246	0.002741581786040438	0.5478648592168602	0.0014081854998844866	0.0037742960660742107	0.5190729482859007	0.0011280553544099714	0.0028279487541284214	0.5462619012410838	9.217666300380325e-4	0.002548831087387616	0.5557103611772551	0.0011259621004462044	0.00301383615358197	0.5471120072101743
Chr07K_49818785	-0.028685176252011165	-5.949626095287259e-4	0.0022183579343267143	0.6091725416378782	-6.049388255981392e-4	0.002252768396211821	0.6086472060161536	-4.8322077631419774e-4	0.0028940751426603495	0.5987728251434334	-6.056168845673674e-4	0.0022127415700810356	0.6084800020028267	-6.014909044713509e-4	0.002208853056322339	0.6087446887191958	-6.133172969104175e-4	0.0022426252651341215	0.6082446248209461
Chr07K_49838670	-0.06940273516492322	2.633308357071339e-4	0.00219982727946735	0.6707826076454886	2.463835708144717e-4	0.002156941715880879	0.6713456065132961	3.5373950823900703e-4	0.002692878683541453	0.6523640350673386	2.0783926323740252e-4	0.0020306919350622965	0.6731885811454874	1.7519635641971042e-4	0.0020586251639575395	0.6755386433996168	1.8745051538777464e-4	0.002086064327569386	0.6743873071623048
Chr07K_49842027	-0.026716311649742867	-3.5049685606084775e-4	0.0022557636967281886	0.6481086865162594	-3.75341810535207e-4	0.0024132094523103033	0.6471124934071855	-6.533781759479976e-4	0.0034151341143351553	0.619415116984926	-3.6512045884897745e-4	0.0022471174489590226	0.6472257514685091	-3.466568225563457e-4	0.0022496157305927507	0.6484091424413883	-3.7751724405232225e-4	0.0023006394838192574	0.6468151209714761
Chr07K_49845894	-0.02026356197607575	-8.27993062311209e-5	0.002372360970245093	0.6812072503235037	-8.825196298917079e-5	0.002415702537970896	0.6808705017202874	-5.3425269559100655e-6	0.0032341388063695316	0.6675359597841597	-9.356753531559358e-5	0.0023509070198536913	0.6806789264737702	-9.632772155371577e-5	0.0023525425432570123	0.680516277434269	-1.0582529175344857e-4	0.0023874833715560044	0.6801198286476602
Chr07K_49855046	0.9402420029048763	0.009906512327366682	0.011226756946074163	0.1086470737009326	0.015056669988826705	0.018967235122569558	0.09061450819641631	0.0013589765815060252	0.011016446284662295	0.29300178158356716	0.015727779037883714	0.017000754554723708	0.07979243394749976	0.01244578488232494	0.012077352617666818	0.08027100183754286	0.0098842304558199	0.013403063669297343	0.12867987615428936
Chr07K_49855193	1.0426490562543094	0.006140908954322418	0.0034162724269765276	0.06296554724651204	0.006162946920865843	0.0034849706052899674	0.06281392485226514	0.0061012695580293045	0.0034598893177497938	0.06323700865422574	0.006336718804112484	0.0036128386633250474	0.0591998966954418	0.006234626697462319	0.003411005970160684	0.05960271045331202	0.006310748862962653	0.0038286520779939014	0.060169950818207335
Chr07K_49895728	0.09635477816320409	0.0015159092967036668	0.0028034999529401084	0.4839375195701372	0.0015046362270074874	0.002919704570190397	0.4841250031246406	0.001748892454923166	0.003723894183409909	0.46151569863140457	0.0015283678852551863	0.0028195496162906476	0.48338324255102094	0.0015194698823015448	0.0027973917989494923	0.4837342622621291	0.0015336985653517524	0.002909046768416985	0.4834872227319483
Chr07K_49895764	0.1741009799985078	0.0020885351031357468	0.003229969521421145	0.4075631906561335	0.00217515582573171	0.003444693032450452	0.4055448162969988	0.0022050537070572767	0.0037550812357404293	0.39302245093805527	0.002301419127606808	0.0039607300691590535	0.40345420994004527	0.002164462974313346	0.003202761916220962	0.4052721012960238	0.002332353807455354	0.0046014436805173415	0.40402345547234614
Chr07K_49896999	0.20216832540982022	0.0021859546823444417	0.0028222997171890737	0.3752563553107291	0.002226443696236727	0.0028687048427628943	0.3732672562566706	0.0019158997979398834	0.0037407329969639234	0.37176671138943923	0.0022956016738949203	0.0029580275933042063	0.3709559716617416	0.0022325019033748706	0.002814704184355063	0.37231608411755474	0.002265745335931508	0.0029398112958618113	0.37209901955628993
Chr07K_49900427	0.36177166385040266	-0.003186394840774191	0.0034027703353997837	0.2982888738323445	-0.0031749391278424926	0.0034370124913179257	0.2987758725389009	-0.0039061717762211563	0.005005604246028918	0.2588892389602797	-0.0031745325834925697	0.0033460575495005084	0.29834850266219315	-0.0031639568087175086	0.0033249297541189152	0.29865112875956423	-0.003171091370037668	0.0034059773000341483	0.2989062141714641
Chr07K_49901862	0.36997322603898064	0.00318009808782051	0.0033752639524922213	0.28334496518210367	0.0033293581302686615	0.0039097537963426335	0.2803776315402825	0.0025771112067143535	0.004877824450487124	0.28815497745502106	0.0034261520541749033	0.0038977037629871264	0.2781721043022438	0.0032301458426566973	0.0033352856127836397	0.2803514848234133	0.003303369993780788	0.003820361483022895	0.28105619808303184
Chr07K_49904978	0.15189940902675422	0.002001581107092769	0.003437132819090237	0.4305504276693308	0.002135490218487657	0.004829446497711438	0.42924620203125524	0.0017925755300097984	0.004105454403048134	0.42295163121809587	0.00215802730221186	0.004284852953322271	0.42836513329221493	0.0019778869571288557	0.003178833861795936	0.43055950873459525	0.0021790761484982543	0.005401118814338013	0.4292053999655341
Chr07K_49907426	-0.025401540896591496	-4.942564990560299e-5	0.0023020949675948868	0.6890133642301086	-4.3890298829332095e-4	0.0069983270911038445	0.6848238572832421	3.5399404716777994e-7	0.0030800348156554158	0.6752707033555054	-5.2150234661045444e-5	0.0022967370675442524	0.6888404059597039	-4.5512537839826624e-5	0.0022979304714943146	0.6892528677000795	-5.072306123404352e-5	0.0023051115134770685	0.6889433933667272
Chr07K_49928152	0.18591617134726243	0.002156499870005919	0.0030816067615072077	0.39198279681303627	0.002329850850858086	0.00358888485446455	0.38734828944069716	0.0020563087244036353	0.0035887320213400667	0.38446622419990495	0.0024234393476559976	0.0037500985147462997	0.38564444428565536	0.0021190037044694276	0.0029687118504616145	0.3935510072542429	0.002352757818504192	0.003780786602640325	0.3873753939762274
Chr07K_49930587	0.03381983044910226	9.639750112736331e-4	0.0026847322515200387	0.5524544369447484	8.772636335303636e-4	0.002948736790577524	0.5567130369735066	8.678496665277625e-4	0.003384274752731894	0.5432767117470026	9.232303172174459e-4	0.0026476894035333473	0.5550263973985244	0.0011503152415934619	0.003018651852161993	0.5459772921357136	9.470646857065901e-4	0.0027287886193771444	0.5538051354220465
Chr07K_49938539	-0.0030156278276531933	9.018528911863699e-4	0.0023804493505080776	0.5638633432775545	8.853347237531768e-4	0.002379994953918251	0.5645879402978233	8.157944689256542e-4	0.002859517456656067	0.5539297549744836	8.645295744323817e-4	0.0023023240538433743	0.5655907470189385	8.788847706207509e-4	0.0023038046952420267	0.5646022127951715	8.520316709480415e-4	0.0023399403457717784	0.5662214457148707
Chr07K_49950564	0.06923267717848154	2.727546214349697e-4	0.005036045436745918	0.5691579294673899	-6.837354494506197e-4	0.007734500110862477	0.59254161534287	-1.482484078452142e-4	0.0056166871637338914	0.5765636890082293	1.6390306354093352e-4	0.0042823837463498065	0.5836563981782914	0.0025303041706367106	0.006584466330815284	0.5128395508089582	5.130696792825154e-4	0.0047355953607952335	0.5678621690581485
Chr07K_49986764	-0.014635446253836313	5.902840425612633e-4	0.0023310728701618367	0.6100005481275501	6.239922965984099e-4	0.002744370845207696	0.6092028611617458	6.068920672053567e-4	0.002964493386188969	0.5949811417592633	5.959466765264127e-4	0.0023250327137463167	0.6096468556713202	5.914033136816973e-4	0.0023235806691087454	0.6099346223103372	6.048285737486825e-4	0.0023629770619291216	0.6093217472987921
Chr07K_49988460	0.02332788997755794	0.0011182419526209598	0.004405492017946924	0.5643652374855659	0.0012262100161910074	0.005723239795014122	0.5632723564638372	0.0010091866940308716	0.003556163007285509	0.5497952549555427	9.269914453720527e-4	0.0026616498614470134	0.5659740287108621	8.361062427684674e-4	0.0026419190464585258	0.5695884709663339	8.055488979910334e-4	0.0030731529532219337	0.5695017573764419
Chr07K_49989541	0.2423407130583023	0.006928879561155787	0.016180798584964785	0.3668748453719906	0.0024525030204804567	0.008698127578699434	0.4107870955415542	0.0028512276352030586	0.008294043395930175	0.3914999672220252	0.003820545806899307	0.008140373216331064	0.38196823380357947	0.008485017968838727	0.019575833700276327	0.3641723721542858	0.0018980664539581821	0.008843185564749367	0.41917883370346876
Chr07K_49995796	-0.012939043893604158	-3.309540369402797e-4	0.003275464197267929	0.6661542136632641	-2.8451713261007887e-4	0.00294586007367356	0.6664582428911954	-7.059504441155611e-4	0.004363532792828833	0.6343771314000808	-2.2181115818656263e-4	0.0024217761713951876	0.6679463047911396	-1.1707894806599263e-4	0.002599736753357499	0.6723035580799277	-1.6325694872135332e-4	0.0026603700692961205	0.6698724052301321
Chr07K_50014926	0.10382823476777144	0.0016136299706104931	0.002869480620410039	0.4700580288979721	0.0016267719856662127	0.0029759381633512228	0.4696242265882964	0.001726529025219432	0.0035273974773352423	0.45313038121417826	0.0016443199253228097	0.0029549453632511245	0.469037101782909	0.0015910554329024874	0.0028174457195624	0.4709459425306993	0.0016423947231365556	0.003065656059618006	0.46947701820963494
Chr07K_50032313	0.03910330725909815	0.001047398270538499	0.002609538208095851	0.5427617166754848	0.001086291998363232	0.002675515962517385	0.5411543588014378	0.001206436537387757	0.0033356705026735636	0.5224895711259887	0.0011131755234825556	0.002698922927952126	0.5401577837944825	0.0010564993957834056	0.0025664259757501333	0.542463921829121	0.0011079672653985819	0.0027555720205387243	0.5406288807544145
Chr07K_50040061	0.22379583331106134	0.0013973743819733382	0.0026626900156835375	0.5514474901469728	0.0013868177916814836	0.002672719421509597	0.5518279316914977	0.0066543060967566995	0.011771609359073863	0.3595617210694157	0.0013948026290227955	0.0026378559002855034	0.5514010979651762	0.001376508132071503	0.002616035240652087	0.5523058828604049	0.0013969703611079443	0.0026907179280467146	0.5515953733998542
Chr07K_50043315	0.26410046222787925	0.0027762739718976202	0.003420612644822012	0.3294355281806851	0.0028606831213943756	0.0038027847736865697	0.3281747279374957	0.002726628798716723	0.003572509309323069	0.32183622295160186	0.0028998560949341813	0.003722577984611387	0.3272147965045259	0.0026308249330035858	0.003140610445297692	0.3343301343792964	0.0027665399133679613	0.003463391229947268	0.3300829283418101
Chr07K_50056006	-0.010504599303599914	3.9745445539588e-4	0.0023895249559313745	0.638947012415469	2.4927584266557455e-4	0.004563550066561596	0.639544414181134	4.995529021482609e-4	0.0032593478408374354	0.6198819245389913	3.9759071307560103e-4	0.0023815385581147297	0.6389314080162876	4.103538507311922e-4	0.002395990966519426	0.6382460496799638	3.9484761962636436e-4	0.0023932512643723256	0.6390937322803916
Chr07K_50061973	0.1591612270053591	-0.002359335143961809	0.005298303097245276	0.4308076018820065	-0.002941387374048477	0.007922135523648384	0.42637656177638894	-0.0026880214937704872	0.006486791888825795	0.41287619284129606	-0.003392375152644956	0.009666358317079665	0.4245177327978553	-0.0019985007292923802	0.003818847170680169	0.43593766440658	-0.0031056490459463347	0.008850406927958706	0.4262635956739772
Chr07K_50075988	-0.03490068949347341	3.6680008855499556e-4	0.002439846922616193	0.6495439754125167	3.183377434735397e-4	0.0023482183173062408	0.6516786935783729	2.6532566094395897e-4	0.0029185601153560886	0.6388995628579374	2.823831859056903e-4	0.0022936691689500813	0.6534625322346496	3.366968857427608e-4	0.0022636510766534737	0.6502443582057875	2.6017690012734206e-4	0.0024556339778872612	0.6538552231280634
Chr07K_50113230	0.05191249243131607	0.001207602509783757	0.0027849771547342897	0.526589045262784	0.0011918586851527408	0.0027679101035717867	0.5271066200627539	0.0012789937671614823	0.003362523291309199	0.5098393345294293	0.001176405144144765	0.0026314764495007155	0.5274353228011048	0.0011768957156120712	0.0026315297203304464	0.5274139442203694	0.001155210952985623	0.0026682320176085518	0.5284798858266658
Chr07K_50139433	0.4037922832057132	0.003537717218773409	0.0036021697506367916	0.2529359023269531	0.003473010461420494	0.003430130724879717	0.2542077103562302	0.003722255609019923	0.003891848885622731	0.23505747832387686	0.003456364549001233	0.003296947517906192	0.2539469027002053	0.003460925621552445	0.0032974525087618675	0.25372455183005077	0.0034036610013298547	0.0033456861576704345	0.25679211546572217
Chr07K_50139946	-0.02416049244544945	-4.33697900548194e-5	0.00198319332919428	0.7161154541149404	0.00504751354383075	0.02181021488158652	0.67345944689898	-2.9731837742297517e-4	0.0029556852974374067	0.6893263822610294	-4.639805367506925e-5	0.001974206118609797	0.7159392130620312	-4.791434054599515e-5	0.001973091935705765	0.7158232189246179	-5.189204480831811e-5	0.001989617171687755	0.715628699222139
Chr07K_50149248	0.3529916833845354	0.0032638702138962318	0.00334752514336746	0.27598461602301316	0.0032708705284339003	0.003411865542746607	0.2760036873575642	0.0031444659625014656	0.0037067258873467106	0.2723176415325998	0.003316189569763824	0.0034387805148612177	0.2745614471802543	0.003281971297189593	0.0033461604432651238	0.27507570274772236	0.003282818041548298	0.003452898906724716	0.27580192375889784
Chr07K_50174007	-0.023519789203028985	-2.5196786136276006e-4	0.002387897736269318	0.6578126731214391	-1.758289993219452e-4	0.003234359000774845	0.6589050135277338	-3.594645713093192e-4	0.003147970340531086	0.63881208171143	-2.589886413647525e-4	0.0023300047420469023	0.6577173024373673	-3.146146910488474e-4	0.0023926206006225814	0.6548314857762759	-2.695665468229722e-4	0.002359992091961534	0.6570989118308227
Chr07K_50228946	0.14046381873320987	-0.0018343636453331913	0.002968018194296549	0.42776167408750243	-0.001370539261410132	0.003372292110231143	0.45302639078437124	-0.0013890653555277664	0.003495724431979776	0.4429263774362472	-0.0015211415837386479	0.0029490162129196295	0.44712714920021934	-0.002308866855804592	0.0037851030836069635	0.4143211805700413	-0.0014409458455151888	0.0032729582513843242	0.44930292149128104
Chr07K_50236157	0.2591457625092396	0.0027871160754325756	0.003575637285177607	0.3396154179773836	0.002655589374233043	0.0034784021704835143	0.34427690471157946	0.0026742377794803465	0.0037817042868040396	0.33407318056168034	0.0027305599240743886	0.0033589379774548304	0.340726603588811	0.0028804232240414633	0.0038398507642732178	0.3379089256080215	0.0027250205835562757	0.0035668417049408807	0.3422545021667333
Chr07K_50236322	-0.013499671726348833	-8.291511860691485e-4	0.0028185588421172766	0.5878511985503697	-6.276876279046375e-4	0.002534905622579306	0.5959769489139233	-6.648557986632386e-4	0.0029026406058904443	0.5811909791236958	-6.009783891228935e-4	0.002450581246386567	0.5979338702563823	-7.956805786640872e-4	0.002490857087596949	0.5874317499287123	-4.814258039547131e-4	0.003335948556053712	0.5999445699831931
Chr07K_50249642	0.2134159328612171	-0.0023211660344744246	0.0030315844816110027	0.37169598554990957	-0.0022226053132993694	0.003114666267060515	0.37691523151650697	-0.002000218645145142	0.003846023781663827	0.373288756086932	-0.0023334966170655605	0.0030022014061981163	0.37058457952247237	-0.002483619807514483	0.0033167658314513957	0.3670456048644489	-0.0022833068969475576	0.003051079631979543	0.3739132008104322
Chr07K_50250306	-0.02734757561633146	5.902324326780393e-4	0.0028514870081994045	0.6243156124798122	6.049257836274714e-4	0.0029345120833770815	0.6239806587104646	5.981248453769745e-4	0.0030263944720956056	0.6088097036786679	5.266863218903757e-4	0.0023800188467004483	0.6250786921819936	3.8792821310273067e-4	0.0023999891509105782	0.6327352733899183	4.3288434997033084e-4	0.002485275021545412	0.6294880780404675
Chr07K_50252937	-0.0035494086287943868	5.392790981064032e-4	0.0028254718967993856	0.6240824080842726	5.484714475438248e-4	0.0029585095608650885	0.6238670757295333	5.494822046470862e-4	0.003350427102488519	0.6079484080007245	5.031618158811035e-4	0.0024888664398984013	0.6246647482532015	4.579251454115064e-4	0.0024933490386434393	0.6267147729102223	4.743135276242913e-4	0.002534543692459813	0.6258297184122288
Chr07K_50259089	-0.01668115420870162	-2.711152429086778e-4	0.0023740671901640465	0.656061028925861	-2.6847123593157744e-4	0.002493828152029414	0.655825448923973	-2.495706340111671e-4	0.003187104707843751	0.6410501620291946	-2.7492335439920556e-4	0.0023693577152695965	0.6558226620313293	-2.647892890926892e-4	0.0023700800421016742	0.6564218976033467	-2.7942060815797304e-4	0.002387734208412555	0.6556610935018001
Chr07K_50272084	-0.058347720093468836	-3.7466604841391226e-4	0.0024309807246613224	0.6539741181612332	-3.539909245289002e-4	0.002352873516412236	0.6545201981444126	-2.518611919189294e-4	0.0026814371272074413	0.6443141876748013	-2.982923028560291e-4	0.002097638781042367	0.6566611518871678	-2.884427889885911e-4	0.002099394420861329	0.6573784152930224	-2.469138161110561e-4	0.0023479160230904465	0.6586406326553531
Chr07K_50276985	0.10813450949888945	0.0016307093048268829	0.003023950872329789	0.47294806141868406	0.001874186660677554	0.005917356706768898	0.4703603754150809	0.0018520772322968375	0.003840032849039299	0.45120185572122257	0.0016494888428440877	0.003047084384220806	0.4722367450515225	0.0015716677236849625	0.0028394359589652405	0.474911268134645	0.001639754446010207	0.0031855772840583465	0.4729393146472185
Chr07K_50289618	0.0339782220558617	9.605013614933333e-4	0.0029597378874768186	0.5434661679359643	0.001056893309785524	0.0026985403337757034	0.5402052870323453	8.665400173142201e-4	0.003405958236115285	0.5328083315116624	0.0011701411654673317	0.0029015192960944853	0.5367606449869149	0.0010915692793956105	0.0025759668078220595	0.5387118299454845	0.0011786860124228609	0.0031961165838051402	0.5374412598301715
Chr07K_50299758	0.01017202202017223	-6.451409761216636e-4	0.002814745848385218	0.5812974148043623	-5.157383091060265e-4	0.0032094841159522633	0.5860043094633502	-3.448465614015611e-4	0.0036651394900700327	0.5775170858781362	-7.222635434720365e-4	0.002463054519886129	0.5790099905350878	-0.0011304397596542618	0.003053130136278955	0.5604389113388446	-8.398069762786662e-4	0.0026935999997684387	0.5726790064592886
Chr07K_50305045	0.3429531327931869	0.0029174549955324736	0.003168704186858266	0.28368520340936065	0.0028044435903189333	0.0033468860128728624	0.29021337217659016	0.0027931459637205625	0.0034785070500862043	0.28423406839992227	0.003022854065276054	0.003077352291031439	0.2769690799799473	0.003268694238105395	0.003502710929445603	0.27148846904591767	0.00302684592184575	0.0032098040264396787	0.27869037319715334
Chr07K_50309716	0.42474193723663795	-0.0037884864032954805	0.003746845840149795	0.2391539654504644	-0.0038331786360373626	0.004031193129454383	0.23881875744104286	-0.0037861026005377102	0.0038893574220842816	0.23203614429806563	-0.0039205162515246455	0.004147343294607726	0.23728963846341078	-0.003744608562944263	0.0035652823690905033	0.23944551597954988	-0.0038315635955375356	0.004070260392331837	0.23910406746415314
Chr07K_50337743	-0.016385450955502968	8.870359035538965e-5	0.002303427135446073	0.6864005634904764	2.099512307411624e-4	0.004087975375926062	0.6845880724072702	-3.6658476842106846e-4	0.004094885082672073	0.6756989182581397	9.493773141046017e-5	0.0022978710113992816	0.6860294659458366	8.912874352121938e-5	0.002297033231290265	0.6863841968009428	9.63843156915253e-5	0.002311611508256475	0.6860060058265178
Chr07K_50358535	0.017569016166645465	8.616999352061372e-4	0.0025585621531365216	0.573278009238158	8.580843521101913e-4	0.0026199505815251447	0.573506719191685	8.873285228310048e-4	0.003233668835460823	0.5578025849740521	8.434887617006888e-4	0.002497262422570632	0.5739648574957189	8.416176885825873e-4	0.0024971919301576906	0.5740738860195762	8.3962960619264e-4	0.0025172156308310646	0.5742371471697162
Chr07K_50358935	0.5071526137122563	0.004007029381738899	0.0034951743309628424	0.19378731826310738	0.003933318217503675	0.0033671239741988926	0.1953125947923011	0.003962222633938134	0.0033775504932536463	0.18802752628580016	0.003896875471423953	0.0032079229359200647	0.19562246477335918	0.003933062174806787	0.003232630432746002	0.19423207190282799	0.0038508089577245232	0.0032802431423459635	0.19876969933022592
Chr07K_50361074	-0.00172493991675515	8.484699265838278e-4	0.0024137351000031605	0.5730785050652931	8.422145607782965e-4	0.002420945227805028	0.5732982357952874	8.109678685946978e-4	0.0029233402822937105	0.5608565119531712	8.284181363792117e-4	0.002347576449856399	0.5737450772415391	8.164521195097214e-4	0.0023420345424063484	0.5745104403627177	8.116275179991489e-4	0.0023661880208154687	0.5747630833377113
Chr07K_50364180	-0.03547442427781322	-4.201766164746621e-4	0.0022372990698837384	0.6372179307434105	-4.1362740554718857e-4	0.0022578410061242457	0.6375358132103977	-4.1802558325755167e-4	0.002825314908323003	0.6233423531657987	-4.155431689997542e-4	0.002223104120470398	0.6373982145070403	-4.168025693943827e-4	0.0022235747460831816	0.6373122186010522	-3.982036751912378e-4	0.002250912663338928	0.638382134311746
Chr07K_50370978	0.007841589174236703	-0.0010406591903687186	0.0022678500335475303	0.5360646564152529	-0.0010448941435691325	0.0022955725803650126	0.5358849188283974	-9.245617755259273e-4	0.002854404103084036	0.5274682703964355	-0.0010422600200660267	0.002263779205795604	0.5358995990887125	-0.0010398906792922866	0.0022609787710811393	0.5360432450991004	-0.0010450131352768084	0.002278116414948497	0.5358813233248152
Chr07K_50379687	0.1624104646416159	0.0021154675855966534	0.0034022605826491475	0.4130239653161876	0.0021164200018614584	0.0035314822126726905	0.41312825436511497	0.002156824457602633	0.0036215728867032408	0.399098928388539	0.002080341092140028	0.0030937797635751667	0.41322297762807936	0.002043892603421736	0.002997474335149868	0.41435792779389286	0.002041783711680712	0.003072070241974713	0.4147779589798904
Chr07K_50386288	0.04195769506960235	-8.114917062825445e-4	0.0025901800731113612	0.5874572370961693	-8.043551990040443e-4	0.002663234444706236	0.587710153738958	-0.0015681802159918591	0.005165478197545343	0.5433157175136316	-8.093771163174312e-4	0.0025768333554568256	0.5875127061546516	-8.099758317719765e-4	0.0025795638261912903	0.5874989540203388	-8.115923068640036e-4	0.00260216457428487	0.5874962752471649
Chr07K_50389052	3.893794813766503e-5	5.603999393494466e-4	0.002529559084374637	0.6186627838098949	0.0011191173228329752	0.008761907352771074	0.6137175903597222	4.75993051806019e-4	0.003259938800392911	0.6059395918178557	5.424062654658809e-4	0.0024210614677945006	0.6192483603732468	5.362965786141732e-4	0.0024205935990055582	0.6195830163807438	5.332582220085684e-4	0.0024589968797519403	0.6197525179839942
Chr07K_50446276	0.01051030733265764	8.155860853427525e-4	0.0030333072542001287	0.5869745101134706	8.029176218143082e-4	0.0030483492953978955	0.587333964462564	8.366413222932876e-4	0.0033239614136843145	0.5705729432887976	7.380129848546055e-4	0.002497067316561837	0.5887486619234243	7.384162778032182e-4	0.0024931564583061403	0.5887366511000321	7.039827354055961e-4	0.00268078499664592	0.5898405323607936
Chr07K_50454534	-0.03349696383002835	5.487566745311223e-4	0.0021280403500610204	0.6207776911113037	1.615455089536857e-4	0.006026942597814158	0.6215221443544998	8.192778517345266e-4	0.003110824968233704	0.5930456130866344	5.469190108135508e-4	0.0021202379261023767	0.620873429263316	5.550348671279477e-4	0.00212565759895108	0.6203083868402801	5.4379083834639e-4	0.0021338595561040084	0.6210744039976247
Chr07K_50457707	0.0980100829939795	8.501908475890146e-4	0.0022143438401114584	0.6077485848138989	8.601471649107176e-4	0.00237053220038342	0.6076053918690396	0.004156412920526162	0.008890107203254354	0.4581375536241278	8.484728238122679e-4	0.002207051380007985	0.6078259123033983	8.460258953747509e-4	0.002206462644192763	0.6079981909211104	8.561979531594541e-4	0.002228409807885841	0.6074823559118505
Chr07K_50491221	0.36291898395621164	0.0033377553004582507	0.00341557027921836	0.27361838871190625	0.003246031105509744	0.0034341441915270183	0.2776889664900991	0.0034019082741460933	0.0037266349559785567	0.2631438653740963	0.003320756992403203	0.0033698821582130163	0.2738207053151723	0.003405694378357769	0.0035340058192257066	0.27205120489367995	0.00328966784466676	0.003411125895072101	0.2758253644785951
Chr07K_50501474	0.07204461866331954	-0.001303024399385205	0.002839391753111846	0.504392944038164	-0.001276174472453587	0.002951560928779476	0.5060527784848861	-0.0012857287362833814	0.0034050075107693867	0.49262360984299314	-0.001333115403702316	0.002724650389401677	0.5034264085636528	-0.0014476723039067725	0.0030209053046383995	0.49959617691776903	-0.0013614754923669944	0.0028994333503041124	0.5028297070250998
Chr07K_50549623	0.109415198854913	-0.0016084875944752006	0.002944528003405218	0.4669455073069808	-0.0015452048650904026	0.0030656139023210968	0.46998136805092317	-0.0014394010818581284	0.003671105270308824	0.4607752423576541	-0.001641304570348008	0.002896464259117507	0.465698425972919	-0.0017737057404567133	0.0033169044772439122	0.46238266061404976	-0.0016188840905860694	0.0029925369402746924	0.4672321141681044
Chr07K_50559673	0.005324989195803205	5.533835515007987e-4	0.0027137401353856667	0.6191596010853915	5.433862187032589e-4	0.0027376840206085862	0.6194946929000371	5.328845497441085e-4	0.0034273950592609535	0.603832621747663	5.251624020382945e-4	0.002507617919156954	0.6199770449344167	5.251684944702812e-4	0.002508982240600864	0.6199773175143306	5.100997966153122e-4	0.0025543419523120017	0.620596299345977
Chr07K_50579237	0.6088447956049303	-0.004667057248413464	0.004477187994804217	0.17448102400783028	-0.004927405900113067	0.0050906256304398	0.1713759320263919	-0.004648767370639129	0.004581431907818183	0.17290413618837064	-0.005549476261099418	0.006201199327065165	0.1611103928021418	-0.0054935306470597755	0.005790283466828407	0.16092395584080543	-0.005674089746383496	0.007764176745798887	0.16363316004090445
Chr07K_50599050	0.1321008534532751	-0.001497840955726789	0.0027558171237138645	0.5013119297228079	-0.0015009836383178823	0.0029508227397528875	0.5015711017305641	-0.003061217314587787	0.006748257482903419	0.42740228137606096	-0.0014855537215964765	0.00271881105511653	0.50171288815746	-0.0014853352038835621	0.00271878669176207	0.5017310550040486	-0.0014813749635482795	0.002733353355405809	0.5020293089742338
Chr07K_50599351	0.13874613967862184	-0.0012851177085606144	0.0026618655649707926	0.5428759687342302	-0.0012755674166379572	0.002696430467530396	0.5433247972193689	-0.004080230124005809	0.008933419630485393	0.4286094603592766	-0.0012735060384854696	0.002621155313629582	0.5432469024019981	-0.001270991129325543	0.0026192540859065767	0.5433862993911842	-0.0012715924752004606	0.0026421904862880055	0.5434605687709289
Chr07K_50604406	0.023296950171692168	-2.696228779392e-4	0.002366655831032038	0.6737554408622546	-0.00028364218505895733	0.0025066283032783025	0.6732714720213484	-0.0019174004390972632	0.007050389859533731	0.594818705866832	-2.6608084011931697e-4	0.002335598477185951	0.6738000056369754	-2.3094778158499536e-4	0.0023719778467627337	0.6756018898568321	-2.6762850209006826e-4	0.002368261323902156	0.6738250016058712
Chr07K_50605041	0.18832500496106525	0.0021599576636291496	0.003819395482294477	0.41301850036613486	0.002588196444801135	0.005324492334960738	0.4059137681805606	0.003018856326807216	0.006063915169632416	0.37780905978061247	0.002914211958395738	0.006345560425580992	0.4028002761772908	0.0018910579293487263	0.0033303179736880206	0.4231137170558365	0.0028488599190122704	0.006756145075653589	0.40477011034732807
Chr07K_50606342	0.12836613520258935	0.0017805011039635672	0.002952699175486829	0.4471420021433513	0.0017095380649490143	0.0030269466092212277	0.45054708546875444	0.0015773554738193962	0.003679368786775377	0.4422900754158067	0.0017807278720412348	0.0029185088275142652	0.447007858745292	0.0018962063454179205	0.003232080013686227	0.4439501034338954	0.0017515401594452847	0.0029786861486515814	0.44879192845469085
Chr07K_50606896	0.5340464349034603	0.004008175320987869	0.004014324729036099	0.21220755858325835	0.0034055558774464035	0.004543269342228339	0.2425886059613458	0.0029181180884558402	0.005239252346288702	0.25834185050148656	0.00428350998721025	0.003944136231273245	0.1998200988223703	0.005283889673685737	0.005739072498341871	0.18986673987566363	0.0038569061269249833	0.0042762092663077515	0.22268746178379645
