## Supplementary material for "Diverse Genotype-by-Weather Interactions in Switchgrass": Dataset 2 (part 18 of 24)

Marker	log10BF	Effect_Mean_Midwest_GreenupDate_TX1	Effect_StandardError_Midwest_GreenupDate_TX1	Effect_lfsr_Midwest_GreenupDate_TX1	Effect_Mean_Midwest_GreenupDate_TX2	Effect_StandardError_Midwest_GreenupDate_TX2	Effect_lfsr_Midwest_GreenupDate_TX2	Effect_Mean_Midwest_GreenupDate_TX3	Effect_StandardError_Midwest_GreenupDate_TX3	Effect_lfsr_Midwest_GreenupDate_TX3	Effect_Mean_Midwest_GreenupDate_OK	Effect_StandardError_Midwest_GreenupDate_OK	Effect_lfsr_Midwest_GreenupDate_OK	Effect_Mean_Midwest_GreenupDate_NE	Effect_StandardError_Midwest_GreenupDate_NE	Effect_lfsr_Midwest_GreenupDate_NE	Effect_Mean_Midwest_GreenupDate_MI	Effect_StandardError_Midwest_GreenupDate_MI	Effect_lfsr_Midwest_GreenupDate_MI
Chr07K_50640644	0.134341614358946	0.0018557905234176501	0.0028343442173950936	0.4295796620730117	0.0018412447872598434	0.002841927522186561	0.4300631997668723	0.0015339467624158906	0.003753575180035534	0.4252399741900638	0.0018180193639562373	0.0026990943997867636	0.4304587779239091	0.001823889987092651	0.0027035639159377184	0.43013669576061025	0.0017917494650531935	0.002726904468497351	0.4321046149831006
Chr07K_50654208	0.018637579528746135	2.884450699130599e-4	0.0021254402881067153	0.6887602419078532	2.8592185240630994e-4	0.0021767526541324285	0.6889459514636698	0.002688931056443019	0.007635439504631221	0.5687852394291554	2.5671125616117237e-4	0.0020536916621336668	0.6903866156620846	2.1880513735943573e-4	0.0021108804199946787	0.6926757251597849	3.1672357407292443e-4	0.002357724064097296	0.6881503859130628
Chr07K_50663033	0.056476629531704105	4.915369407592382e-4	0.0022172457728676796	0.6566161931948533	5.21945374448715e-4	0.0026530453556269655	0.6559862717831377	0.003376983140162973	0.008816855608185235	0.5300263232484469	4.937339755237741e-4	0.0022093164166404034	0.6564661386536098	4.8206238529863567e-4	0.002214857014565332	0.6572038860185354	5.013675768989516e-4	0.0022364403344907247	0.6561549582472425
Chr07K_50670321	0.10496784855280618	0.001640932628181408	0.002521635817452995	0.43425602150682535	0.0017044891270623433	0.002554237236614609	0.4306990244062282	0.0016971968520574675	0.002769141155900514	0.42123972313500613	0.001760578207308329	0.002639269650387617	0.42862782843342034	0.0016657662239871302	0.002474151866023354	0.43238732400922075	0.0017492873979884959	0.00265701335426674	0.4293637950571302
Chr07K_50804729	0.2030228077847076	0.0014301612921601924	0.0025690117684616285	0.5326903786759081	0.0014281577715493407	0.002587303909427544	0.5328117433846693	0.005507441280163919	0.009891335933523742	0.36408366256192864	0.0014278245894272213	0.002546023476933118	0.5325575551172071	0.0013889197927382433	0.0025261499731416923	0.5348633499811525	0.001424889863264737	0.002574084218011476	0.5330123674403144
Chr07K_50804926	0.15898050920092321	4.3420786474233225e-4	0.0019710231933088257	0.7113576792812504	4.219433194894498e-4	0.002024099135089246	0.7121335229467394	0.007558522026678283	0.01290156919498276	0.43752671854530406	4.1152302376084703e-4	0.0019624428318659303	0.7127065053408195	4.2296475584222004e-4	0.0019477617345985312	0.7119719364231647	4.220285532498412e-4	0.001972508271468248	0.7120457750978689
Chr07K_50811430	0.26083339913242426	0.0023644167972920968	0.002930341684194656	0.34193733932300374	0.002221236878123483	0.0032048961956367924	0.3498782237025051	0.0019322340351120148	0.003985840536053541	0.34895095193424713	0.002465567367068799	0.002854913819726471	0.3347026645243907	0.0027419527431774117	0.0033521538565146726	0.32796569839093465	0.002441772075641444	0.0029765019066270576	0.3380474214744389
Chr07K_50815587	0.10494961043927395	0.0016997652870607183	0.002884799357509177	0.45338171394063564	0.0017509305357878448	0.00357285723036384	0.4527669400936956	0.0016473675198983558	0.003179888837679008	0.4432794518936096	0.0016714219427950495	0.0027273965765910826	0.45378919955819885	0.0016467878155965595	0.0026990542692117412	0.45498796975305145	0.0016414042808603128	0.002739283727218634	0.45539615204197226
Chr07K_50847944	-0.06581314877553963	-2.881816263157627e-4	0.0020314233814113457	0.6608111732190858	-3.0269653568650923e-4	0.002073211193039388	0.660016700423641	-4.749911726331303e-4	0.0027600388527028036	0.6371896358300848	-2.9828810073148887e-4	0.002023449278343346	0.660097853261409	-2.8260655619819e-4	0.002027008811296379	0.6612777837959056	-3.122986738287147e-4	0.002075726317456816	0.6595968010996647
Chr07K_50850831	-0.03076777383980048	-1.1894315495213183e-4	0.0022446978237518184	0.6818803272336365	-3.565685449572079e-4	0.005325873233294798	0.6789102217362761	-3.446263270006745e-4	0.003284879257964974	0.6569858064482264	-1.1970663304114784e-4	0.0022382782488697076	0.6818424032370041	-1.1491529009292008e-4	0.0022412534991349815	0.6821483221159597	-1.255359791190262e-4	0.0022508386865432257	0.6815260446862272
Chr07K_50858225	0.15171876147431143	0.0019259999470822042	0.0029263229414145087	0.42217094508059644	0.0018708953820691686	0.0029944681468043483	0.4253662800681156	0.0016621810221649962	0.0037220540961728733	0.4205693040733264	0.001943191918923838	0.0028981711185802803	0.4210569147367419	0.0020719276600207953	0.0031860626643077927	0.4175857341213279	0.0018999874263176258	0.002951630481319624	0.42375388570731765
Chr07K_50864366	0.38336631984070385	-0.004051310800543262	0.0059398018271592115	0.27124858893108483	-0.003728864565230075	0.005311210105415559	0.27618591297354056	-0.004289537362640812	0.006531027938364874	0.2557741929302977	-0.004463643366454449	0.007525260347239256	0.26889087099749043	-0.004096353916507515	0.0056791333825993145	0.26953936811370716	-0.00417232176611781	0.00688730901002262	0.2720282082057026
Chr07K_50895823	-0.008145955792910007	8.001947556191452e-4	0.0025510798898042593	0.5847492371077659	7.92935857500885e-4	0.0025350585119842603	0.5849183702048146	8.830716482707537e-4	0.003036555523999445	0.5670415650261476	7.598251165796058e-4	0.0023440606542121196	0.585697158455745	7.087060060794451e-4	0.002346581817011061	0.5888722307934008	7.289413155599848e-4	0.0023780834233155454	0.5874911569555755
Chr07K_50900953	0.2227277746390287	0.0024676921155034484	0.003285893156842982	0.36910154505511567	0.002415987278391949	0.0033788665507322596	0.3718065876999014	0.0021041418822005833	0.0041045531129580625	0.36954640992532073	0.002446627883398414	0.0031915574444401993	0.3693010410041029	0.002554025988040517	0.0034747492309861504	0.3671060923918993	0.002372701531064894	0.0032320511220570035	0.37299313995682576
Chr07K_50914844	-0.014880884988035912	5.926689804047712e-4	0.002322251505505846	0.6105497191850483	8.355022734530922e-4	0.005170369344478649	0.6069377315801269	6.110716564748537e-4	0.0029416587293826855	0.5955563977609458	6.10111267750067e-4	0.0023345854454248963	0.6095431420695526	5.771625737488492e-4	0.0023188922995698203	0.6115113804375959	6.071441470502405e-4	0.002348644338589382	0.6098719890295565
Chr07K_50938265	-0.013132354339026294	-5.833020638041951e-4	0.002214276113098957	0.6162278688287297	-6.222696204499325e-4	0.002228375016149329	0.6143151166134615	1.1505753294681775e-4	0.004492832173759167	0.6098772884427917	-6.355153808817511e-4	0.0021820512409916693	0.6132847162251844	-6.22452330537794e-4	0.0021534796365913393	0.6139248688266115	-6.564424167126074e-4	0.002352307351988738	0.6130809153646415
Chr07K_50964921	0.17078832614210473	0.002071308519409402	0.0027736907989387325	0.3888413752559204	0.002099487024774207	0.0028057639314507813	0.38746465454680673	0.002066120472856184	0.0030765734721111505	0.37943430632189357	0.0021389738781068257	0.00285159536374654	0.3860078114362079	0.002091596447452764	0.002758931501227859	0.387406028815794	0.0021195753269976168	0.0028362508743814932	0.3868254247547619
Chr07K_50965778	0.15390960135017615	0.0017383776384679965	0.003239522178278384	0.4758729062280095	0.0017140403759806997	0.003128379056319331	0.4762438826576074	0.0032100383095578443	0.006766307541049804	0.40594585174300524	0.0017103864711135429	0.0029672871769682615	0.4758896650804396	0.001630511915461129	0.0028294947942586316	0.4790114826018403	0.0016840814031784954	0.002992251623551485	0.47713283929810985
Chr07K_51015658	-0.0044478807686372315	6.962186703510468e-4	0.0023954477387968204	0.5963548174232973	7.644406602885706e-4	0.0031870866781329283	0.5949681382302816	8.25803866321235e-4	0.003131066457321871	0.5766628476099205	7.029276067705083e-4	0.0023907693863588295	0.5958766909604881	6.58325835003522e-4	0.0023814994660358267	0.5984878779846453	6.942164187749962e-4	0.0023989199815422704	0.5964922022909558
Chr07K_51019676	0.024093858921118934	0.0011565561329224617	0.004613270727338128	0.5625166713209644	0.0011044753968632833	0.004214170463148919	0.5628818288679625	8.782237183510711e-4	0.0035381593291268876	0.5522801764671248	9.252722950150333e-4	0.002643673524740348	0.5647464442359214	8.72243242636729e-4	0.0026061770408563087	0.5668358059101497	7.695311633549168e-4	0.0033368271448944993	0.568750322827434
Chr07K_51020625	0.41322944745823686	-0.0034259741081295774	0.003208400942275258	0.24033779577808134	-0.003406514539243153	0.00323193280013905	0.2415683428974863	-0.0033607633453540376	0.003419026737416642	0.23807592432185065	-0.0035163831885622566	0.003250141801300304	0.23638619738734257	-0.0035482725669111663	0.003308227916309101	0.23590962690418893	-0.003464721415369249	0.0032432329916716606	0.23889398584404142
Chr07K_51022478	0.21188891178176303	0.0025822939219681275	0.004676756186359776	0.39093361655292985	0.0024804016672894105	0.004789601836452079	0.3948691423557666	0.0015067194838386487	0.0058211018483177975	0.4017326538156022	0.0027658482882514574	0.00510427047009421	0.3877598785542374	0.0031564822378266433	0.006903453740384042	0.3855899805518318	0.0024436575485207988	0.004736447319356797	0.39521951267735833
Chr07K_51030084	0.06546868652641852	-0.0013658002153380195	0.0027425607357229177	0.501545225119271	-0.0013310912613045084	0.002694536384988113	0.502743846967542	-0.001396708890829715	0.0032182962604737327	0.4872669519885158	-0.0013278444378974359	0.0026314378819504904	0.5028695420450223	-0.0013455534242999482	0.0026485622305795296	0.5019626589505101	-0.0013081641034142287	0.002670987659993094	0.5039334932627353
Chr07K_51032746	-0.04423731990812145	-2.0632694505375596e-4	0.00221492909527235	0.6699242799070646	-1.7661817240604514e-4	0.002348240491715262	0.6709908357623513	-1.8613746596481354e-4	0.0028124751377536453	0.6565889626948737	-1.8686990350238905e-4	0.002193079606001335	0.671044283596437	-2.0437933876115165e-4	0.0021997655167341093	0.6699003145747924	-1.729595401675291e-4	0.002241332516412043	0.6716274655122776
Chr07K_51082923	0.0018744543898744307	-2.935124592931599e-4	0.002515641118468338	0.6511400641549343	-2.953631578024558e-4	0.0026568083473740224	0.650993062176553	-3.205492601888947e-4	0.003535297308235959	0.633693197897059	-2.977089757707957e-4	0.0025119078105158964	0.6509407562379309	-2.9460226036230895e-4	0.0025092041418364537	0.6510898152348349	-3.009887399185703e-4	0.002681372197284102	0.6508942418766019
Chr07K_51083637	-0.007905871062349601	5.47130567429928e-4	0.0024361133039926906	0.6160253828397807	6.062389391196714e-4	0.0026729406072714874	0.6138334025004353	5.423612236471664e-4	0.003183030969622725	0.6009320960996711	6.004675623218455e-4	0.0025222647771030466	0.6136449092191896	5.131190374977367e-4	0.002441793623396414	0.6178825467951989	6.178147651498978e-4	0.0028046372529075877	0.6137599239422884
Chr07K_51087409	-0.03840458775849328	4.8598920744890754e-4	0.0021993308573558063	0.6254149367087398	4.786375077137076e-4	0.002333078939500442	0.6252511369385466	4.590365568597363e-4	0.0027410044882279763	0.6125446272956163	4.995599418198775e-4	0.0021830436458326803	0.6245798595283638	5.020072271392978e-4	0.002184035330911156	0.6244066306495768	5.115728453661382e-4	0.002224588478493823	0.624115273882182
Chr07K_51089144	0.20093290881537046	0.002284856891139694	0.0031089097821674575	0.37933927126489336	0.0023119218388134035	0.003240247441227467	0.3782673643093325	0.002222892193148885	0.003510820258925469	0.3715867837730726	0.00243879359883863	0.003476173193774891	0.37544207099584104	0.002329742034340311	0.003099131741637763	0.3773280737551293	0.0023659590209111924	0.003331261440767887	0.37723080961707645
Chr07K_51128248	0.08407057080912651	0.0015031970971728808	0.004963324515177071	0.5247793641825829	-8.080400751536114e-4	0.010073701285030712	0.5629172389604884	0.0012097482411798355	0.005117718316349777	0.5185905929217757	1.7694770066114903e-4	0.005570888371650656	0.5582890516560466	0.0028672811501280846	0.008438529122030034	0.5069980480061808	3.133820229779019e-4	0.006385173985446691	0.5509337889387806
Chr07K_51164005	0.11070366458537122	-4.170944661783985e-4	0.0021958249057379186	0.6901783141594624	-4.1012902409916214e-4	0.002245377805863328	0.690347224069978	-0.005534954342413834	0.011566879072006585	0.49060511909322546	-4.0723948740760505e-4	0.0021588115297023792	0.6906008747152192	-3.8168022023134734e-4	0.002188824533254836	0.6919980639205179	-4.4188247290306355e-4	0.002352737663339959	0.6895068617984779
Chr07K_51180213	0.7571806109823715	0.0051247087114917565	0.0034477159042654473	0.11527836014191456	0.0050167165136358795	0.0034796121849445002	0.12031335594616135	0.004978077154114611	0.003555890728470084	0.11938905166787814	0.005175358722861145	0.0034553705129330876	0.11326355022101839	0.005255841758437502	0.0035874359727882045	0.11258682112344087	0.005090875266358993	0.0034703189850225497	0.11708059788851814
Chr07K_51180826	0.13755432638561965	0.0018905427272138324	0.0029850795445217483	0.43307846349689005	0.0019186098602743775	0.00312577040660408	0.4323816065299322	0.001855197294221183	0.003425543423771914	0.4226621277669761	0.0019551337699643106	0.0031785934803074873	0.43139677404778554	0.001868616074244347	0.002912999507951819	0.4336840742067152	0.0018869987577532564	0.003007445604607635	0.4333170546758639
Chr07K_51202279	0.292438285149306	-0.0017077909872049324	0.002762741442892811	0.5129481603656649	-0.0017167874417655972	0.0028680551006009273	0.5128542228976231	-0.007231742471860735	0.011480110402835569	0.30440590761772723	-0.0017080677091360248	0.002739537112579848	0.5127045531408202	-0.0016664132300181944	0.002703197535068733	0.514878047240499	-0.0017104500118111446	0.002812721153763728	0.5130701449498826
Chr07K_51248217	0.34943742662336413	0.0032563890494984966	0.0033694941832301192	0.2770341711052342	0.003285180332046109	0.0034965530584014936	0.2765122141514884	0.0032686208096307525	0.003591980874149433	0.26887272298552556	0.0033283028323589084	0.0035266185473063986	0.275451640280426	0.0032348556354987157	0.003306605809833418	0.2773465157098625	0.0032916488637085807	0.0035450557646765496	0.27654945219568355
Chr07K_51267039	0.09311896706914863	-9.447782975628349e-4	0.0023283779581053615	0.5892940240756089	-9.378394373827366e-4	0.0023371832117542565	0.589598382893705	-0.003725138757122439	0.008238567875459585	0.46048155176538796	-9.311472078482068e-4	0.0022884023551492053	0.5897836287283251	-9.06409164204859e-4	0.0022930704691474482	0.591449974886719	-9.345456300152174e-4	0.0023211522960204824	0.5898373866279019
Chr07K_51275151	-0.02532172086786473	-2.7488084361653565e-4	0.002475131115151217	0.6532757294033176	-2.731234068086612e-4	0.002622533289760293	0.6528190951209469	-1.2457448913117482e-4	0.00325531564928157	0.642550732646471	-3.39277114728229e-4	0.0023458813908355603	0.6505554263593265	-3.4169306295437534e-4	0.002344288377894896	0.6503988672602258	-3.297331224930251e-4	0.002374907553273125	0.6511651134889147
Chr07K_51275215	0.23971505126965226	-0.002575622896641317	0.003167992367228926	0.35063412382822734	-0.002584772187049701	0.0032243183246594945	0.3504403603420674	-0.002670004259018125	0.003567087246568175	0.33701548863074005	-0.0026115467039922115	0.0032408314942004093	0.3495697177730871	-0.0025666151153750177	0.0031369733729790386	0.35076684463007934	-0.0025893716834615916	0.003237291868316504	0.3504093093239058
Chr07K_51275711	0.03874305338079492	-0.0010407429601516855	0.0025249104851173504	0.5475853885582163	-0.0011079988487003368	0.0035446642321123193	0.5467124961651048	-0.0013454031497328054	0.00366630213689544	0.5205258470060337	-0.001040904869527904	0.0025189712165699153	0.547517755189173	-0.0010357454193424792	0.0025162366371109766	0.5478214287041783	-0.0010398505745770103	0.002527797702246684	0.5476543398012947
Chr07K_51281586	0.42131331418156703	0.003189052685052952	0.0034229382286855453	0.2646736342506895	0.0032885782013364405	0.0034605253641049015	0.260784388136848	0.002561189287030593	0.0049386009027564065	0.27589512081602846	0.0036654419584025238	0.00380769352024131	0.24881760133537936	0.00361016032215386	0.003623153184893429	0.24899515583145915	0.0034986594183877566	0.0037524105144201886	0.2540987044495079
Chr07K_51283397	0.578580744029581	-6.698556391109076e-4	0.002099304878454218	0.7816084912074172	-6.603347527365746e-4	0.00209328017970422	0.7819133822600869	-0.02094896417821535	0.01820584403200729	0.18156050042507133	-6.437219717328849e-4	0.0019050836886198232	0.7821028793517415	-6.151071619165526e-4	0.001892676975994504	0.7836903924683709	-6.448668861595592e-4	0.001997585981659297	0.7823827067079079
Chr07K_51294859	0.3190655189663172	0.003092736840974851	0.0033368168380981437	0.29597207732005204	0.003081229492559826	0.0033592933989689384	0.29647796306232166	0.0030613953778052694	0.0035930535736891584	0.28903614961331525	0.0031334541449192983	0.00340953270396613	0.29481887508615323	0.0031080319704543872	0.0033385087415375037	0.2952370203255086	0.0030927876147466243	0.0033778519865873963	0.2962367953878779
Chr07K_51326018	-0.011728710027368017	-5.27671355877927e-4	0.0023713468695504203	0.6190847487781226	-5.339322857575059e-4	0.002412926499612557	0.6186522482410112	-5.353515945318944e-4	0.003076942039709148	0.6038367146452301	-5.402339422656867e-4	0.0023683560559587978	0.6183543739537585	-5.310346753109084e-4	0.002362773824659104	0.6189010550303272	-5.469003821950791e-4	0.0023997325335745954	0.6181711642029417
Chr07K_51329764	-0.051398155958686145	-1.887575974361133e-4	0.0021585658449593	0.6727872096366998	-1.7664468486283644e-4	0.0021833754802986606	0.6734192750011634	-1.976593123840893e-4	0.0027224547531017706	0.6586439487858486	-1.7995727416927405e-4	0.002147718413084677	0.6733271575571214	-1.938869128661947e-4	0.0021560488162854067	0.6723979324141578	-1.669753690570236e-4	0.002185897995332296	0.6739368746907982
Chr07K_51331513	-0.05400740284393132	2.037497530904362e-4	0.002081075715899044	0.6747763420559565	2.0784963777142085e-4	0.0021072732397673386	0.6744649349675309	5.43893576606587e-4	0.0032665540808524194	0.64286895546557	2.065834246573276e-4	0.002068576740200885	0.6746140691550535	1.9741768011334338e-4	0.0020739509037574896	0.6752763823027148	2.3007813266943345e-4	0.0021544942917235107	0.6735520296903299
Chr07K_51359257	0.07716597838683117	-0.0013457665148623246	0.0028162332418670997	0.4996296015921573	-0.001091112821303163	0.0043103912394089625	0.5071302597563779	-0.001092261645961946	0.0036092672560528584	0.4969306995520636	-0.0013302833150026284	0.0027254362623311927	0.5006671035080896	-0.0015840428518983246	0.0033099351270126087	0.4925585610998102	-0.001296527950612584	0.002876646517685977	0.5024608694637218
Chr07K_51380954	0.005161214366279826	9.117981744231724e-4	0.0023107411422207107	0.5598325248865428	9.289241659573338e-4	0.0024104717256315765	0.5591269705063656	7.000721406095042e-4	0.0032278619722909763	0.5515811868812965	9.256278632361174e-4	0.00230783232308029	0.5589439755362557	9.228883257653087e-4	0.002303365082682011	0.5590859442419965	9.315837729309324e-4	0.002338387600160685	0.5588581218770368
Chr07K_51398955	-0.04881401359620598	-3.7909264440205503e-4	0.002134920058011275	0.6438885257567923	-4.0685129613768947e-4	0.0021624830341774736	0.6422591623710645	-6.0455319517522e-4	0.0029137879490602585	0.6184129698219425	-4.1409006443090846e-4	0.0021368103398404785	0.6416783727629779	-3.696878930838048e-4	0.002130110611666572	0.6446566206858517	-4.3445878427579533e-4	0.0022417561907379746	0.6413074094390487
Chr07K_51399460	-0.0028456966422397484	-7.055634780558806e-4	0.0023827486426818726	0.5930228835828739	-7.333299687217396e-4	0.002528695068100892	0.5919161986323889	-6.137393900127458e-4	0.0031319715731923164	0.5811607893525823	-7.271448227224096e-4	0.0023989815388799755	0.5918434087207078	-6.993609209527005e-4	0.0023744754810420426	0.5934099620718439	-7.29408403854135e-4	0.002433458513049464	0.5919705871874588
Chr07K_51409316	0.15119726037773076	0.0017837981145294912	0.0028863717202017797	0.42526527757320126	0.00167541724806137	0.0030535873931433048	0.43137625801968826	0.0013580356186382115	0.003951653995757029	0.43048422878956755	0.0018791769491341198	0.0027862382226826036	0.41929196411759917	0.002163531612725527	0.003359668709588259	0.4115029053253814	0.0017927345354446695	0.002918809196227493	0.4251056881068378
Chr07K_51410973	-0.030321545189910794	5.324451165639695e-4	0.0023725990023550384	0.6146155976336962	5.471861236148771e-4	0.0023435541754814795	0.6138639094877588	7.127324723389669e-4	0.002917843883482172	0.5926724289749893	5.940259528769374e-4	0.002226459737449119	0.6116811264932378	5.894581921209064e-4	0.0022140220641495207	0.6118796204203176	6.206043251243394e-4	0.0024136727055709046	0.6111990559815056
Chr07K_51423965	-0.03131587967770653	2.67046515738734e-4	0.0023010383620373446	0.6609642603280743	3.9113111549475446e-4	0.004105139530038041	0.6594224960518258	3.588504129899537e-4	0.0030264608150466945	0.6424388611567814	2.5049013888970125e-4	0.002256878535635023	0.6617187587974083	2.382343111541581e-4	0.0022630931563926266	0.6624952562057371	2.4027033115507943e-4	0.0022809843520191354	0.6622684869520834
Chr07K_51432990	0.04356740289571484	0.0012988553835454034	0.003854832801507182	0.5309318888230747	0.0012778126258227007	0.003701554576402771	0.5310324935655828	0.0012595913167447706	0.003639078814157736	0.5165001351369553	0.0011910888642761663	0.0028353465389478003	0.5314470568828462	0.0010509832347634772	0.0026893155715483038	0.5370858855622613	0.0010974464318510625	0.002834122292941618	0.534780968758809
Chr07K_51436501	0.040803422561127456	0.0010968414588594091	0.0028101573691455333	0.5434936137848104	0.0011317233009707564	0.003390106476783089	0.5431211931147515	0.0012290359793360392	0.0034593362598820646	0.5238211342322159	0.001068841054277732	0.0026073899272772	0.5440046957571053	0.0010441507808452747	0.0025865657509531524	0.5452225476790902	0.0010433750132961374	0.0026310926615090214	0.5451866603034701
Chr07K_51445970	-0.054246137337317035	-4.857622345707133e-5	0.00214402874839023	0.6930972100871238	-6.075374200319151e-5	0.00216402654539493	0.692430351246373	4.5407335597875404e-5	0.0028155328112497036	0.6815091136458697	-6.27065305120846e-5	0.002125417865596155	0.692262694988595	-5.826816373478698e-5	0.002123668606093458	0.6925751109411513	-7.473136105173968e-5	0.0021654156792385816	0.6917470596399891
Chr07K_51474794	0.01188099369259544	-9.460807970197365e-4	0.0023747505664411936	0.5559167950752454	-9.445403803613888e-4	0.0023973850790223188	0.555954011406718	-0.0011005714420949182	0.0030483824646941604	0.5355304868046002	-9.464498693875137e-4	0.0023688170488048565	0.5558494890406165	-9.448141835126355e-4	0.002367611353025496	0.5559522478151417	-9.536246587896577e-4	0.0023908496927741774	0.5555829813918578
Chr07K_51484690	0.4428938038896187	-0.0035869902361030624	0.003417269293290988	0.2556152644629399	-0.0035318058573372514	0.003471734090326416	0.25799553026102673	-0.004290743401923086	0.004950261922668044	0.21839720319936273	-0.0036068340238166016	0.003424578828828732	0.2547514064702566	-0.003629373227853421	0.003463394724001123	0.2542892923427853	-0.003587332546815609	0.0034571270724467786	0.2559585586803492
Chr07K_51486174	0.07162831070048555	0.001064918272915211	0.0028523513202189828	0.5161571348229348	0.0014564904591523615	0.0030215309879041653	0.4972969864890948	6.576753402485887e-4	0.00411158066191508	0.5102732232159266	0.0017362388897687517	0.0035892592417835645	0.49058635357539615	0.0012221204350887924	0.0024930367683102107	0.50719725298488	0.0015802784861348176	0.0033715195669812093	0.49452316626004456
Chr07K_51487951	0.31081155801030746	0.0029980511167241163	0.003244549114130487	0.2998865878514153	0.0029625682444390294	0.0032601439026570668	0.3017133902323471	0.0029460882581330704	0.003519775771134628	0.29445360256128666	0.003020421123201286	0.0032508163253278347	0.29874934764161254	0.0030645573832869485	0.0033384467338842495	0.29787209422178	0.0029948518044684513	0.003267598056705302	0.3002773165936731
Chr07K_51490497	0.5827206448802658	-0.004323078529070932	0.003562571192740483	0.17208646391955773	-0.004666250837726803	0.004532327055378478	0.16633575751719865	-0.004230817419423304	0.0036027599719090897	0.17139497255790204	-0.004782482905148027	0.004374747788141463	0.16486607291194277	-0.004217963868129777	0.0033740396581308303	0.17398677378701466	-0.0045170964408488955	0.00403577986510482	0.16855989378140468
Chr07K_51490829	-0.02386142619606535	-1.0210614549332514e-4	0.002333617230529001	0.680732911123727	-1.0026320060332201e-4	0.002389652683932813	0.6808618330818754	-1.8129213496848439e-4	0.0031730383718231825	0.662453236650272	-9.709079229539397e-5	0.0023237784094208474	0.680989758712123	-9.792651918955594e-5	0.002324829775491887	0.6809412437332854	-8.839382556177604e-5	0.0023402948270434586	0.681445149668934
Chr07K_51496849	0.1862826917883537	0.0021930089841200396	0.0030402633567988974	0.3899270765064964	0.0022389905868963433	0.0031395741381933344	0.3883771766632721	0.0022175026036649393	0.0034219598292542226	0.37867238042862766	0.002305248189854196	0.003287224720430303	0.3867456731989781	0.002211695960564352	0.003010455577068129	0.38896935719647957	0.0022776377268295643	0.0033187299737377756	0.38770094397825383
Chr07K_51497587	-0.026573806299633306	1.654206091679354e-4	0.002336268358504477	0.673261634671219	2.4282479286508743e-4	0.0035546238855525963	0.6722135373211966	1.6820280726072796e-4	0.003063701541912891	0.6579607436023989	1.5382213238938775e-4	0.0023058941674627543	0.6737944789099509	1.4191768556179516e-4	0.0023124342982676605	0.6745115719864028	1.4694214946750695e-4	0.0023227489051082495	0.6741684847212731
Chr07K_51509478	0.04938440325663626	0.0012801439288639186	0.0024514430545558522	0.4956399138192069	0.0013981535152420357	0.002665986506526004	0.4905606946581156	0.0014262866265391087	0.002880943473425619	0.47668713677533603	0.0014298160545816287	0.0026842513948215248	0.4893141988348887	0.001218403475053739	0.0024444623482698753	0.5000956713855347	0.0014029639233275359	0.0026775553876153056	0.49060452458364057
Chr07K_51558832	0.008403756268952938	8.200006743007111e-4	0.003049921010287697	0.5877401554066753	8.203087454714071e-4	0.0030600120844185624	0.5876122886353334	8.387691331581882e-4	0.0033960717383565223	0.5716119743663997	7.736599644402864e-4	0.0025858902359459372	0.5881060513149371	6.881416162496843e-4	0.0025419668137290196	0.5919447911247675	7.222217005166149e-4	0.0025992725533782617	0.5901529608367049
Chr07K_51559679	0.24686514696379838	-0.0025556320390968607	0.003113088682484745	0.35145273176646663	-0.002517165292659173	0.003137932132660237	0.35342983444284615	-0.002804845017998586	0.0038461061292775116	0.330778552942001	-0.002557220700017427	0.003099848565044651	0.35118540195875125	-0.002599828921575886	0.003176521605398659	0.3499727284013294	-0.002542041397508142	0.0031194794050930993	0.35222559561753486
Chr07K_51595539	0.058436717980444815	-0.0013319539515095034	0.0026235858173180113	0.5023188854404967	-0.001317822963839659	0.002633395850784126	0.5027354450174426	-0.0013407830671368372	0.0030923852353688503	0.4892846183075866	-0.0013162879760328261	0.0025755440290186385	0.502772619910578	-0.0013085662002334877	0.0025686258061967636	0.5032005849444627	-0.001304830863001164	0.002583517619631107	0.5035062723620458
Chr07K_51597088	0.6752328549099936	-0.003971049870561219	0.005182423616092608	0.18730101534539556	-0.0034422290588828615	0.006237322596143711	0.2118117583152962	-0.004676697693858608	0.00480658253058203	0.16694753866446865	-0.004591063554939675	0.0038273326587517724	0.16546284621348673	-0.005950233729376171	0.0060792174367169105	0.1444449281161897	-0.005278504566642554	0.006284968180099477	0.16023832339756072
Chr07K_51599384	0.19495927782530803	-0.0021631293423382794	0.0031985140440706898	0.3853633293726877	-0.0021219630857865876	0.003267842389795098	0.38778257782560543	-0.0021635911892078003	0.003465476678706688	0.37659569497645407	-0.0022646784755264993	0.003045883540332066	0.3811621834013694	-0.0023962251156875013	0.0033816379179454534	0.378043194946033	-0.002311384026611391	0.003422178338236411	0.38115370671933224
Chr07K_51600326	0.15682425430264188	0.0015203186740618253	0.0027700194278104024	0.5062191844361685	0.0015094561470998093	0.0027793732723318497	0.5066282776054634	0.0038456242748187964	0.008067878238155824	0.4060830953937091	0.0015103181259348544	0.0027212427467166664	0.5064226800543404	0.0014978591407671974	0.002708380611653011	0.5070449553960147	0.0015189996401321461	0.0028085534318136817	0.5064378001556542
Chr07K_51606502	0.07643269871646653	-0.001404288828031127	0.0026304787323046834	0.4921835805206488	-0.0014093060603751712	0.002663329615929668	0.49196336937049945	-0.001628191157931367	0.0034299713424916292	0.4695529614019619	-0.0014158901505283098	0.0026323738141491478	0.49152953131546984	-0.0014075864162844608	0.0026226324435092273	0.4919574048362383	-0.0014249271590250968	0.0026906602858197057	0.4914090563077519
Chr07K_51608231	0.14478671593926795	0.001858645569345087	0.0030302579619875553	0.43517879879927857	0.001617263852256668	0.003177072784387128	0.44840883093600176	0.0012142541640299076	0.004228176451613454	0.4482736173780505	0.0016936008455132002	0.0028924952753831305	0.4437060619298355	0.002188075744745792	0.0036961474613406084	0.42674263438002497	0.0015877327772363826	0.003202497550675377	0.44886286361375993
Chr07K_51616038	0.07529600398885347	0.001101431922231526	0.002618638311650341	0.5511428750562225	0.0010897495565304009	0.002660383579029702	0.5515741024696775	0.0022854571406212016	0.006039315780105194	0.4906397485984633	0.001095424686904415	0.002598514303831838	0.5513542452972304	0.0010958008905531322	0.002599441140326818	0.5513442351169265	0.0011014055224087787	0.002637931779499987	0.5512291112526131
Chr07K_51619050	0.12437410906898609	-8.84843786299165e-4	0.0021611678030735155	0.6104833478611116	-9.034257560781493e-4	0.002255825400298342	0.6098053648389847	-0.00487324813849261	0.009290311385887661	0.42695649348372067	-8.915235271277908e-4	0.002152205322076863	0.6098866586714702	-8.432195829125965e-4	0.0021601451893177802	0.61323021423623425	-9.06676197119961e-4	0.002236447791461972	0.6097080328822231
Chr07K_51620657	0.1276389784207453	2.552538048941735e-4	0.0019557302325342854	0.7316636970635899	2.493696066173715e-4	0.0019897863449820285	0.7318698618035246	0.006677960715335987	0.012454723042644061	0.48048473805913633	2.47120438240467e-4	0.0019344979110505467	0.7320964419477444	2.2579906120880224e-4	0.001958307546682426	0.7334548710506473	2.583582844683683e-4	0.0019754493216196933	0.7315728026511911
Chr07K_51638174	0.05142810403346619	0.0011351823025177509	0.0027819053819935677	0.5348197159136211	0.0012009900806906769	0.00310426986128522	0.5331291061245308	0.0010563129813514315	0.003522868312178659	0.5227870333735424	0.0012476033408820092	0.0032908697181985606	0.5321855349473926	0.0011206049807123198	0.002702391841368762	0.5354417278916956	0.0011940735612333507	0.0030623702274605365	0.5334510750796223
Chr07K_51638662	0.29798860458940973	-3.514421231036431e-4	0.0017890766442840529	0.7716888241278544	-3.672898090649061e-4	0.0019103458859591868	0.771224973168281	0.011690674195636838	0.015674355071475795	0.4345950078635183	-3.753748551525537e-4	0.0017763237159493818	0.7700612914153921	-4.082212110880734e-4	0.0018714246880804043	0.768650015937509	-3.083640490388492e-4	0.0019196997899752085	0.7735668285086025
Chr07K_51643316	0.10931512091130093	7.811126727419579e-5	0.002388468981580512	0.7428272128151148	-3.7446232974003316e-5	0.0028344410681298243	0.7453100614260104	0.005859877203186305	0.012943762076795618	0.5351775077260515	-2.9808774438347933e-5	0.0024417660658260752	0.7461703358108379	9.630680010917651e-6	0.002236098156477739	0.7452077109226701	8.211558616578722e-5	0.002544884431275982	0.743078020577131
Chr07K_51663816	-0.02979538197846675	2.7358370213805336e-4	0.002253765950980171	0.6591809965340811	2.7614216213291256e-4	0.002289475026125478	0.658977929685808	6.126823460301221e-5	0.0032960896219383006	0.6490088047426092	2.750339871860814e-4	0.0022486538091710567	0.6590691873083885	2.709453706314416e-4	0.002247805657263618	0.659335717323716	2.7806435419935676e-4	0.002261273244390132	0.6589568110250084
Chr07K_51700597	-0.017811197400589358	-5.533847697146658e-4	0.002304665964533987	0.6162748022958604	-5.584716364279444e-4	0.002338328415675266	0.6159171581714563	-7.068318376365875e-4	0.0030830214821969877	0.5951999852079497	-5.61298656059877e-4	0.0023008930118633354	0.6157724572793621	-5.497860937772792e-4	0.002298625971481312	0.6165129244662813	-5.696662903941748e-4	0.0023335231316813565	0.6155024839542161
Chr07K_51700661	0.03208813521852377	9.761998363056092e-4	0.002574825112510654	0.555815441495009	9.692968269186242e-4	0.002632590917796244	0.5560375715910629	9.746866326935887e-4	0.003296616099922994	0.54138588799832	9.750589738401399e-4	0.0025657456950287593	0.5558270886369974	9.795352499937366e-4	0.0025708807253407248	0.5556018643472056	9.811514516133218e-4	0.0026066725362441506	0.5556606839788921
Chr07K_51705583	0.29625203323642846	0.00273648943040663	0.003149660224056305	0.31335484243019884	0.0027066164563651633	0.0032051985460556987	0.31511561992271964	0.0025170248954983782	0.0037380018614563246	0.3139068704460984	0.0028824649737997244	0.003188282426505348	0.306623185016003	0.0029548264444706315	0.0033445728467041717	0.3055223704617212	0.0028354459929357243	0.0032286359810356096	0.3094652439422768
Chr07K_51712079	0.13733625275122538	-0.0018446997202288071	0.0029726465799443194	0.43596145673111675	-0.0017434447372336084	0.0030974532451620213	0.441182192600059	-0.0017371200232795593	0.0034912893424164176	0.4298646452095928	-0.001809551060482845	0.0029166983428379908	0.43772542835663675	-0.0020073480103676676	0.003327181774049443	0.43137236220128095	-0.001809725714433767	0.0030170600549976924	0.43816335048426003
Chr07K_51747042	0.09154367857498737	0.0014506030508159538	0.003267201022756538	0.5000453955556388	0.0012445159937233483	0.0035003253458324416	0.5069249537691825	8.099654416170137e-4	0.0049371246372846974	0.5018675542201827	0.0014054160372529863	0.003020550723233444	0.5013755004175375	0.0017911677364888198	0.004631919380711217	0.4943579139463007	0.0012614625363438915	0.0035058945785239573	0.5059508436259399
Chr07K_51750779	-0.03691447329539653	-6.54921800487015e-4	0.0021432603150043444	0.6004270450933211	-9.580992061924198e-4	0.005119181443639729	0.5954129102014387	-6.966746308174598e-4	0.0025901325007991857	0.5856434387760021	-6.68906837850875e-4	0.0021525279340332743	0.5995062457153548	-6.280683306905329e-4	0.0021391438520154183	0.6022663924100793	-6.650513404591165e-4	0.0021696677470197778	0.5999987246019269
Chr07K_51752715	0.08247272283094245	0.0013207783531752485	0.0029268582213147487	0.5038783052263222	0.0010708339659156667	0.003719663228341614	0.5135769587947864	8.638653048083575e-4	0.004163810729498844	0.5055937897377427	0.0012813652302515754	0.0027960009248040184	0.5064381134657145	0.0016787823115134548	0.003709785765972418	0.49412837532472825	0.001273470159556671	0.0030192948125644524	0.5071164932209522
Chr07K_51754458	0.10800384137563515	0.001671333083592611	0.0028070924719040286	0.4542195133427614	0.0017577375303335584	0.003079204920684659	0.45163801177137586	0.0016373989961621974	0.003290235860162574	0.4435355516673234	0.0017889632631690028	0.003081540650229381	0.45071364872867925	0.0016025970047457187	0.002744520866993573	0.45786307133935567	0.0017462105259863248	0.003064271252624457	0.45210647634018386
Chr07K_51755490	0.08773724710022561	0.0014926004506812885	0.0028348738621930157	0.4772751178773584	0.0017448749450904152	0.004104585982336433	0.4717983002134446	0.0015222794009460664	0.003389626080876902	0.46398281148761333	0.0017006506204969257	0.003385112146855702	0.471365029851892	0.0014022417825274862	0.002755405378439561	0.4821578751460819	0.0017519650031820415	0.004263316356642148	0.47219289240485107
Chr07K_51762258	0.0805455568752325	-0.0014837085951907249	0.0026195267881618045	0.47575378551855363	-0.0014907995215178425	0.0026448498630586887	0.4753387446673861	-0.0015284488527215218	0.003062798088135341	0.4619535677874559	-0.0015061092574800206	0.002626695101094011	0.4745484666862215	-0.0014952793895081187	0.002609218670290365	0.4750401463644579	-0.0015181765132281117	0.002712715452010785	0.47445513616004087
Chr07K_51792832	0.0992045369755053	-0.0015654826975838659	0.0028026958483911837	0.4711390050814336	-0.001514621865113888	0.002894567496018914	0.47401573447415735	-0.0014222771930080778	0.003448527164583811	0.46465155988199247	-0.0015569546447162651	0.002769334201727509	0.4715281857813646	-0.001672215572815819	0.003004064300303124	0.467549626814185	-0.001544859413009033	0.0028235074197431073	0.4724050403327086
Chr07K_51805835	0.017737554460708526	0.0010310746223460114	0.002401897436592238	0.538504920278134	0.001010910528473996	0.0027888223112768435	0.5380503734780222	0.001076344507502733	0.002837043858519109	0.5238582312392094	0.001065274212644139	0.0023920700229835257	0.5365839423133256	0.0010539807707060458	0.0023721861245939837	0.5371329049409225	0.0010814538217012086	0.0025001638442026814	0.5364010155113179
Chr07K_51822596	-0.06385794851771792	2.4300339875120322e-4	0.0019847634146583303	0.6723822664711945	0.0014358179607083833	0.010196887841097624	0.6569083132923459	1.7814387199597992e-4	0.0024965204314368926	0.6617281520080638	2.448707688822265e-4	0.001979590655951683	0.6722433796273586	2.4371578415550874e-4	0.0019784862799259373	0.6723321791849607	2.460359264112507e-4	0.0019892667038266293	0.6722061710925824
Chr07K_51829343	0.08331418291324656	1.4885606952053316e-4	0.00211973872364176	0.725016115074289	1.610399887471395e-4	0.002178720890928803	0.7243277235039477	0.004831658836332939	0.01113842214981187	0.5376041896465462	1.5427911045966345e-4	0.0020891891751536884	0.7246727453431925	1.0203989230070769e-4	0.0021647779504477267	0.7274529693578178	1.9096707584153008e-4	0.002303089798460169	0.7234894406024245
Chr07K_51854554	-0.0013560840272646877	-9.665433865746437e-4	0.0022616317751777675	0.5464054626202539	-9.689956081079142e-4	0.0022849737987066143	0.5461154841219251	-0.0010054643466451034	0.0026658098744772934	0.5322601117684873	-9.820426649798846e-4	0.0022529940694623425	0.5453736203213746	-9.799619156074385e-4	0.0022493992154157157	0.5454800235357631	-9.927904554241532e-4	0.002294914349527505	0.5451109988802316
Chr07K_51856435	-0.02870869851517943	-7.560819813223074e-4	0.0021665688953466577	0.5814951888675658	-7.61974190707407e-4	0.002189625351061048	0.5811681412621758	-7.998957357044699e-4	0.002588057133330915	0.5668172901477122	-7.624851178837616e-4	0.0021615236401956875	0.5810396990966291	-7.597603541779997e-4	0.0021590968235328687	0.5812265000299184	-7.697554551705521e-4	0.0021853576057357304	0.5807938712861234
Chr07K_51860749	0.057177471032002276	0.0011272410260433508	0.0025228028884210357	0.5377900171549191	0.0011342008840040491	0.00256758352725482	0.537403964736781	0.0018220273729064934	0.004582889971939538	0.4933563919268149	0.001142413200752467	0.0025312169055867763	0.536967409906547	0.0011129090161976067	0.002511304559415804	0.5386240876198063	0.00115473601550295	0.0026313853032149423	0.5368621789534768
Chr07K_51863941	0.09966758263015708	0.0010705381039915146	0.0024708114846070097	0.5658216778544769	0.0010597026280990158	0.0024992613079615417	0.5663882488788283	0.0034135222447198377	0.007950208620014297	0.46055697936796575	0.0010599904868300615	0.0024556837433961517	0.566352510001454	0.0010663494918309925	0.0024568976755409283	0.565966662370829	0.0010677233486218525	0.002480040528501599	0.566028328282987
Chr07K_51880409	0.13354158768246885	-3.0278432384997966e-4	0.0021030613274949294	0.7223137127636002	-2.984648132967762e-4	0.0022892471977316903	0.7228562318278564	-0.00685836845845702	0.013042503197695572	0.47992314276282433	-2.6585304859395235e-4	0.002053302577123409	0.7240782152610563	-2.7049548866058524e-4	0.0020385865739282042	0.7238736172744895	-2.772428996686511e-4	0.0020748520295174855	0.7234460590728631
Chr07K_51889470	0.14490023622266696	-0.0019261696756850543	0.0029198520044847465	0.4241903941436319	-0.0019560682339513653	0.0030087069514360804	0.42315012042152034	-0.0018990348728617345	0.003363431401450229	0.41395274645211866	-0.001996935333489884	0.0030794653637229888	0.4220052407680366	-0.0019255035344430138	0.0028944042549400428	0.42406266583455143	-0.0019672282974455527	0.003045839611716727	0.422984884445054
Chr07K_51889780	0.07242788180531226	0.0014859475304608892	0.002545866863821989	0.4707176733578163	0.0015470683958286897	0.0028798203496718873	0.46921832046833123	0.0015299845256810795	0.002904368996484126	0.4576350829333815	0.0015144739742191107	0.0025835874912572155	0.46942414985793807	0.0014231710536364353	0.0025091550039328336	0.4744697790507759	0.0015045244150456373	0.00261738968561792	0.470255440309125
Chr07K_51914665	-0.009211238101180803	5.780503978011159e-4	0.002267358639189566	0.6167774537389454	6.34735213425341e-4	0.0029534278073664586	0.6155068575521041	8.633753742174647e-5	0.004058563215257514	0.6096026655815516	5.888357055240872e-4	0.0022615756669590635	0.6161040978150668	5.88447706563363e-4	0.0022602145832273956	0.616116989041827	5.941069189542035e-4	0.0022911119850790246	0.6159838831199111
Chr07K_51915560	0.2172920289143774	1.730797038601607e-4	0.0018695464107333325	0.773106152894156	1.8388488190195323e-4	0.0018963117236058722	0.7726208982739265	-0.009819129255354012	0.01528874315476729	0.4689764277203615	2.0032176391988893e-4	0.0018392035080649492	0.7715691991576825	2.2777560091789896e-4	0.0019082602961171976	0.7702430181263994	1.8910443785818208e-4	0.00188170490491692	0.7723462685884949
Chr07K_51938320	0.017489124609135237	8.171434193701166e-4	0.0024993752891519856	0.5780087026428365	8.352165401593719e-4	0.002746911043724403	0.5776222573564246	9.382165471587305e-4	0.0033142471193981053	0.5586988300185496	8.239609174641575e-4	0.0024945240653694812	0.5776160452534462	8.238370582316903e-4	0.002495104149906597	0.5776292389927249	8.301785496961844e-4	0.0025217697860443933	0.5774159950130383
Chr07K_51987418	0.055909873125699894	0.0011921610339006533	0.002720023673018449	0.5261398402719535	0.0012308413257604823	0.002900570332246783	0.5249439437527064	0.0012421697973920244	0.003399394943038973	0.5104289099667708	0.0012531291884215962	0.002927450871109907	0.5242653995520388	0.001177239051642148	0.0026805955293458792	0.5268341466598181	0.0012274049160176117	0.0028692180558546223	0.5251463595351947
Chr07K_52014929	0.015722054449194747	5.636303077142747e-4	0.002420966112042576	0.624385702329862	8.552064513009355e-4	0.006356821717019867	0.6220093547481436	-2.920530381514767e-4	0.005245830698095578	0.6191935241871714	5.464828400114731e-4	0.0023868048619018725	0.6251871394754418	5.865299816539709e-4	0.0024477975582067584	0.6232704858921546	5.306942254585335e-4	0.0024438694036207497	0.6258897617039363
Chr07K_52017968	0.24427246895992488	0.0026309684711341434	0.003490562188491224	0.35820678378604764	0.002596903577404887	0.0035334192997398973	0.35946149257402094	0.0028364974100418237	0.004167255880601029	0.3402280731193786	0.002725812606455853	0.003889065092953652	0.3565950115153644	0.0027271952629067337	0.003826427240405078	0.3564361717015374	0.002703961646423644	0.004018417662215932	0.35771734218073514
Chr07K_52026572	0.15757906259418575	-0.001980727839324774	0.0029416402908971078	0.41712781837451096	-0.0019289431553707762	0.0029855650949461255	0.41992868499405	-0.0017514596075023973	0.003693398668128192	0.41378512324462	-0.0019907465607395406	0.002921218814933907	0.4164071680693724	-0.002087806173063774	0.0031348257479923785	0.4137458076688183	-0.0019686688194392493	0.0029636225071365987	0.4179937069652633
Chr07K_52028736	0.12942212629692246	0.0018149414125620301	0.002607694884867754	0.42246585254081	0.0022691211607008916	0.006632029239717905	0.41654736700377143	0.0018065112616972468	0.0029130146227380523	0.4128983888831783	0.0018182802533412157	0.0026051652609713036	0.4221906173043857	0.001813786208077942	0.00259864920018901	0.4223861139862509	0.0018113818591869385	0.0026096152843199136	0.4226966136706518
Chr07K_52036606	-0.010627262240986575	5.560738110567888e-4	0.0023787388102247792	0.6161385807462889	6.049881352353748e-4	0.0030139637194609363	0.6151314450182013	5.784021303709484e-4	0.003077780085052122	0.6005328846178144	5.602293071150842e-4	0.002374739028988012	0.6158400805143127	5.383936025971882e-4	0.002370476798181639	0.6171423654078915	5.573775864972687e-4	0.002385391094415282	0.6161009411541774
Chr07K_52048471	-0.04143537817220151	-3.4746427923308095e-6	0.0034086727643867676	0.6744496160041211	-5.580593840636326e-5	0.0030007182135550967	0.6737131263666933	2.872562352626885e-5	0.0032097170149024304	0.662887916222934	-2.108475717438212e-4	0.0022563275248520015	0.6691232637069955	-2.9674916428129166e-4	0.0024414080981167824	0.665080142082838	-3.5021346395291785e-4	0.0032171521437391127	0.6660253188430618
Chr07K_52091807	0.05504255378816068	7.75351171106567e-4	0.002489946292836778	0.6011482247670954	7.762440590810041e-4	0.0025467042020657516	0.601019830784641	0.002387983039236689	0.006966756202584241	0.5250435547872092	7.814202991944422e-4	0.0024880669946982944	0.6007990072123961	7.5821835593047e-4	0.0024753506037410674	0.602005781153984	7.826817755405812e-4	0.00252248962957787	0.6009044963138711
Chr07K_52092856	0.0734264878454642	-5.120355814960537e-4	0.0021182272245047528	0.6648543499304382	-4.930380028593297e-4	0.0021682982764259255	0.6656903031849277	-0.004193183306741025	0.00955057177975096	0.5035815946898146	-4.940594190576441e-4	0.002103067028924618	0.6659144578326077	-4.980931435157877e-4	0.002097655362351898	0.6656598118282733	-5.102737026625413e-4	0.0021350112239979036	0.6650426137402345
Chr07K_52101134	-0.06806700026643281	1.5275291247757964e-4	0.00205056045182485	0.6806031927451359	1.5298476040315954e-4	0.0020859892439564183	0.6804250980411473	1.36413427218443e-4	0.002565302160195183	0.6674639669829816	1.5460788807202582e-4	0.0020446649069029393	0.6804680165885624	1.5004380340163324e-4	0.002044764439573846	0.6808155799310547	1.6220273689392068e-4	0.0020655458371955974	0.6801001177221709
Chr07K_52102296	-0.024775531139102927	-5.377843160978536e-5	0.0028999587767589365	0.6786713245968548	-2.182032595436382e-5	0.0032323850401814003	0.6790614719835677	-3.5447329154832943e-4	0.0034688046591836827	0.6523723475970018	-1.2611330922360467e-4	0.0023395739223031433	0.6773027473865885	-2.0082907660228801e-4	0.0024499778814251697	0.6738892429179739	-1.8520107269613426e-4	0.0025871452466892987	0.6752906425647778
Chr07K_52103648	0.0016524252920360357	-8.748654257331888e-4	0.002200855940770969	0.5705342454632225	-0.0011326249653588092	0.00491833393382195	0.5667820148213204	-0.001363134071392573	0.003653696237419785	0.5310906392781372	-8.636287719167143e-4	0.002174313086277882	0.5710290875266253	-8.50894696895829e-4	0.0021778445441571976	0.5720018799329352	-8.645340665015136e-4	0.0021931965105839576	0.571112764707142
Chr07K_52107353	0.008639829927854769	5.778896101157861e-4	0.0027929035037779775	0.6152108471715418	6.364619858514136e-4	0.00415378005951431	0.6145729294887919	5.994201088127077e-4	0.003459493787792423	0.5984441996326084	5.658827174285729e-4	0.00254222715605672	0.6153545862674363	5.482423366857682e-4	0.0025266124209913604	0.6161359756638367	5.617045806518856e-4	0.002704969497095336	0.6157651173174179
Chr07K_52117705	0.069361581017274	-0.0014435075359478635	0.00246389275420503	0.47609909701775177	-0.0017745938647988635	0.005698095219208189	0.47190457955319776	-0.0015222296495630543	0.002833693100143657	0.461086137954403	-0.0014215192938102261	0.0024400577089478763	0.4773082194724654	-0.0014382231101182446	0.0024421686991355786	0.47614279404136983	-0.0014250802806888279	0.00245684989923252	0.4771066033865946
Chr07K_52125460	0.1815794412374021	-0.002181765569560078	0.002920164558021693	0.3876250144601515	-0.002326724510987691	0.004812437016079853	0.3865531516396412	-0.0021480848698447307	0.003242086250908246	0.3792186534332729	-0.0021591835531320847	0.0028800431243688226	0.3884382814727446	-0.0021892928295609727	0.002918712524699644	0.3871972482004411	-0.002143380422797401	0.002902308742909668	0.389481599520317
Chr07K_52126828	0.12397737892630047	0.002001183520964993	0.00444097592117446	0.4470985066159656	0.0019766882120420323	0.004297093867065272	0.4472070058696823	0.0020638676749966996	0.004201989519468319	0.4291799195195238	0.0018972905320844987	0.0034374994143204626	0.4470079728448463	0.0016539818967154815	0.0029379783422973068	0.45491633111773244	0.0017241580349189817	0.003193098140477254	0.4517819184580624
Chr07K_52139453	0.11265305181883412	-0.0017432814976726227	0.0026298191847144445	0.4339888696815636	-0.0017260520366925442	0.0025992940117020354	0.43449753667505353	-0.0018882201683221897	0.0030576800433407916	0.4154480344943282	-0.0017136946067625666	0.002551556814756932	0.43481530569041005	-0.0017020609001415878	0.0025456077205864716	0.43557069762963696	-0.0017023811978432288	0.0025689059064623143	0.4356939452084009
Chr07K_52159711	-0.016755421055357357	2.3608963021069554e-4	0.002343906831145141	0.6640369378899404	7.341731525185758e-4	0.008037412505372606	0.6591489434149566	3.8914816714938496e-4	0.003290611495270397	0.6427068749319189	2.3446105222232961e-4	0.0023332558418724717	0.664069312458708	2.2113435908420248e-4	0.0023355144858557223	0.6648681448828293	2.2643529939451456e-4	0.0023431094481178544	0.6645325520724095
Chr07K_52166060	0.17708174877740393	0.0020750189853705747	0.003041015616718076	0.4055445527609537	0.0020172103941563098	0.0031590850981084296	0.40858867621212636	0.0022760771862903287	0.003711238709362539	0.38662196202118765	0.0020826560729484624	0.0029783701253628665	0.4053953001247872	0.002209240317236948	0.0032440485502604867	0.4013399133996863	0.002124383436322602	0.003201891366581483	0.4045374171142434
Chr07K_52200583	0.1573259944488678	0.001889517715034116	0.0032524269377956594	0.4344575295515559	0.0019532437470679547	0.003401821342477479	0.43284878795423887	0.00240431500631851	0.004620488808763146	0.40488542079469314	0.002140291329388202	0.004108164316255636	0.42996091621623156	0.0019763915196130744	0.003165069459724141	0.4321086860051018	0.0022016858962287983	0.005039249754440735	0.43039545044515537
Chr07K_52219888	-0.039597127923865424	1.7172696342036494e-4	0.0022080119279397534	0.6751488110116748	3.716545560187124e-4	0.004742288859791058	0.6722890754529625	3.010705316340156e-4	0.0029787663791503455	0.6549153597828099	1.7412933162900434e-4	0.002201998790054635	0.6749451324866073	1.549163668049789e-4	0.0022072582673789147	0.6761929863894351	1.6970726840250856e-4	0.0022111893665841126	0.6752744498192478
Chr07K_52230771	0.0976378946899835	0.0015614278450010004	0.0025798772974036876	0.46646310070299857	0.0017353804967829116	0.004626398175642352	0.4642665630351961	0.0018644369718621141	0.003492454846592296	0.4397825177931943	0.001558859988759088	0.002571592507158562	0.4665112894771619	0.0015581141391250268	0.00257028277870381	0.4665423151878971	0.0015547941695644456	0.002578228799003969	0.46683161491729863
Chr07K_52249255	0.1080427655580048	0.0016723640101366846	0.0026110535769030786	0.44275799036137653	0.001712093303219157	0.002675774296650171	0.44095423298554814	0.0015611460262507676	0.0031424506113924638	0.43531292530755783	0.0017387065762022142	0.002703539493831838	0.43996865512812877	0.0016765616562266922	0.002589658038498006	0.44227731200728104	0.0017186453010566139	0.002684207336942788	0.44082454142629
Chr07K_52251040	0.27782698548183604	-0.0026512100767689005	0.002984595675661633	0.31711913961821947	-0.0025506299300527674	0.0030699912101474357	0.3230329252395402	-0.002441425384237765	0.0034472897681145555	0.3193011789429824	-0.002651984567255457	0.002945206853582481	0.3164252462386212	-0.0028270483788820763	0.003236650832117645	0.31160081052264144	-0.0026237066409832725	0.003011550594314931	0.3189186126010356
Chr07K_52285163	0.016645256373446674	9.298821765614981e-4	0.0024700937913013916	0.5613881733601693	9.970937134859484e-4	0.0034426018263561307	0.5604719646323898	8.375579113414774e-4	0.0031355686100040833	0.5504698999934425	9.23384934384824e-4	0.002446246412103938	0.5615689995559466	9.141827448221922e-4	0.002439517670663498	0.562107281633287	9.13818664335472e-4	0.0024527733880400334	0.5621690974804485
Chr07K_52293184	0.008947844558871263	8.904423405299592e-4	0.002454692046725264	0.5674642713509535	8.973619759254187e-4	0.002625259445235608	0.5674743284476296	7.738846697196323e-4	0.0031160245057671896	0.5572360228893539	8.725699219814471e-4	0.002400574906458589	0.5681186812424173	8.693842144028546e-4	0.0023982364433243124	0.5683090471522706	8.593220199175342e-4	0.00241822362305941	0.5689062403610843
Chr07K_52332511	0.011588953191347218	-9.010232055281189e-4	0.0026050406950151182	0.5699561655603689	-8.819231284220566e-4	0.002538952043966148	0.570429010691827	-0.0010719768181464515	0.0033120171112226127	0.5481525793546986	-8.629149963828234e-4	0.0024211825626111057	0.5709934858079464	-8.410984213524486e-4	0.002417359011954715	0.572309423911993	-8.360384571066785e-4	0.0024723883248894472	0.5723927424653408
Chr07K_52333768	-0.0014866600295969268	1.3881280930322314e-4	0.0024958736417838713	0.6718957731688671	1.387058246963026e-4	0.002627146212815281	0.6719147445923371	2.095863623562059e-4	0.003556000126080507	0.6530302879472023	1.371879255699508e-4	0.0024866276734749363	0.6719620808212119	1.388988951718566e-4	0.0024926601731093995	0.6718895587318936	1.3257163196829126e-4	0.0025302599365801958	0.6721629277183185
Chr07K_52366224	0.07091000620981794	0.001316241072266667	0.0030221842143961135	0.518001479225316	0.001432671337633116	0.004663505324066521	0.516808723402668	8.557426815396111e-4	0.00429232358844014	0.5118517315013043	0.001304080498952408	0.0028244663281798152	0.5178296613266058	0.00126389288582322	0.0026873769280427893	0.5190671851424314	0.0012523059637199753	0.00278009451413951	0.5196978596815706
Chr07K_52410238	-0.009244806398603247	-7.006707695062802e-4	0.002310572251609343	0.5949188271726614	-9.774392050085898e-4	0.005624931542715787	0.5916614539498417	-7.987890039541003e-4	0.002967305812345217	0.5768844290577606	-6.97517568759828e-4	0.0023029188080262975	0.595063344978298	-6.973937281890141e-4	0.0023025282388829003	0.5950691053214766	-6.950493979298678e-4	0.0023109461624430056	0.5952408110813269
Chr07K_52417276	0.3499648628956484	0.0032035851067976815	0.003355777134969665	0.2826080797795119	0.0032205754885863765	0.003474099366198664	0.2825007533234175	0.002892390466897491	0.0041107321944585775	0.28291177307062937	0.003274898694840921	0.0034854793516383947	0.28083273614713805	0.0032239253952000124	0.003341722919249707	0.28147348001078576	0.0031922059244045248	0.0033948633438427014	0.28338697074169905
Chr07K_52439854	0.15335840486936525	8.990815321116054e-4	0.002414880040608519	0.6198690989082338	8.879041986293529e-4	0.0024170136424160023	0.6202357673380521	0.00607030050492642	0.011739570324250817	0.42633301288849956	8.851438176821891e-4	0.0023502073839769665	0.620260864459137	8.62581699143713e-4	0.0023496913845021954	0.6215537203889729	8.900316438530101e-4	0.002408331962226052	0.6202931127362697
Chr07K_52446970	0.05136521552694578	-0.0011299178154406332	0.0026946921706834247	0.5355689962755361	-0.0010952786961351362	0.002768680486273302	0.5371853029640483	-0.0011688973034724886	0.0034351790147416038	0.5203480875689637	-0.0011171094565319215	0.0026689740448764413	0.5361642230824718	-0.001173946411676161	0.0027994252573941107	0.5340099116443761	-0.0011133305864748661	0.002703580760554291	0.5364413602313824
Chr07K_52485389	0.05719214384490356	0.0012848859372695531	0.002695757949036927	0.5124418277517383	0.0013605336825162084	0.0030634200619899755	0.5106190403741946	0.0010456012450178074	0.003543778433998839	0.5051864328025589	0.0013516071019420309	0.002850155626998112	0.5102834663549866	0.001201710579178562	0.0025829838814379726	0.5165226764988351	0.0012822797514240455	0.002711358376360481	0.5126347615378591
Chr07K_52488361	0.007486749796612318	-0.0010426889271118512	0.002261540448190398	0.5351908566464496	-0.0010647723585270807	0.002396897601656554	0.5344031125902975	-0.0011759708332835183	0.0027727823644182826	0.5161331516168942	-0.001051309259611672	0.0022626415095022543	0.5345840329985716	-0.0010303203068648583	0.00225388629740357	0.5360384509060792	-0.0010587224432587622	0.0023032248214905245	0.53454407022798
Chr07K_52552385	0.3029579884168836	-0.0028582871407525044	0.003092660175820484	0.3004889303888558	-0.0027433774106944745	0.0032451321327007844	0.30731126136715725	-0.0027918492016401598	0.0033275121886355307	0.2969911687498662	-0.00276337979144663	0.003043788904527589	0.3054540231415309	-0.0029800283600145265	0.0032822413833913577	0.29717554638848487	-0.002751752306463873	0.003119952899004655	0.3063167639516975
Chr07K_52611807	0.3260587170464311	-8.908657017120739e-4	0.002075103231857041	0.6712567736306723	-8.757016880557364e-4	0.0020711838759021653	0.6720571390590189	-0.010779732767432035	0.013507373791174818	0.28950601613651683	-8.692404497935032e-4	0.0020309084079394245	0.6723467019435162	-8.661348561899236e-4	0.002029394158920903	0.6725883281116269	-8.858724010536075e-4	0.00209607064101243	0.6716600589945416
Chr07K_52634199	0.2299443177286367	0.0024820229281619912	0.003140951822441772	0.35684244053557523	0.0025067415296270166	0.003242628008102398	0.3563108208796449	0.002470124782454223	0.0034974653271804897	0.347902628392449	0.0025464612442992565	0.0032068664957694663	0.35452331393549386	0.0025452265039318175	0.0031863242174798665	0.35449120327132205	0.002548711113336577	0.0033621964015457754	0.3551049646484304
Chr07K_52647864	0.10339912977860309	9.790820106657786e-4	0.0031831403035089785	0.5352176140451588	7.05073822716447e-4	0.003650322611696237	0.549138725508309	-5.362560593954996e-4	0.006446648815637784	0.5534515654122492	0.0010553185316489917	0.0027755256572779665	0.5333804964740821	0.002005149153180203	0.004324773090031749	0.5001729325143778	0.0010217629856278387	0.0032254355009909423	0.5348653853832158
Chr07K_52698220	-0.00428291898447894	6.19126748342409e-6	0.0024765600766430153	0.6889957786539651	4.215500266305168e-5	0.0032519448727405145	0.6886067511310089	1.045668593583097e-5	0.003480058724803039	0.6722623231262169	1.2290909007211406e-6	0.0024701938613701604	0.6892443921780547	5.714302179875943e-6	0.0024717986079819754	0.6890118728998829	2.768850922128975e-6	0.002480870308287479	0.689158544416008
Chr07K_52698717	0.1601598871517917	-0.0013296362594399618	0.0025215442685247304	0.5365876273614206	-0.0013223432669708262	0.002547188892359653	0.5370095742604305	-0.004539952079340249	0.009020723567011826	0.3998778807161548	-0.001327131041897898	0.0025129118573527865	0.5366791651854399	-0.0013312157761927452	0.002514978091318729	0.5364303884703496	-0.001333253580916547	0.0025357202878621013	0.536483538557083
Chr07K_52700040	0.023506954991749995	2.7674723367975316e-4	0.0024543910138051634	0.6760975795861797	2.977464225791293e-4	0.0025675711302428398	0.6752112933752719	0.0020266288256780337	0.007228412557896195	0.5928423915638579	2.745105312520117e-4	0.002371891574183181	0.6757772324491268	1.7967652983360863e-4	0.002475231951210291	0.6801250347430918	2.7385435668808236e-4	0.0024530179542593244	0.6761218367651405
Chr07K_52716158	0.15449381428683406	-0.001992416285096073	0.0029268904545745435	0.4143723491964504	-0.0019454794155114258	0.0029730617788520292	0.41696762966056833	-0.0019001723773034668	0.003374338616049355	0.40814460843721256	-0.0019930140909914596	0.002903617122319469	0.4140809903880006	-0.0020735938045739056	0.0030741150477910776	0.41179653223936497	-0.001947983185773552	0.0029419296641825386	0.4166857495779287
Chr07K_52718401	0.42483894369012765	0.0012840342207315271	0.002441437383502809	0.6226999950985259	0.0012629390962296619	0.002407478327174854	0.6234960082556759	0.011985277162483925	0.014068504579334253	0.2322149331046554	0.0012495339721424088	0.002340092986235304	0.6238872116836017	0.0012442142709110943	0.0023368225287129555	0.6242514878579145	0.0012502209033768913	0.0023747828396495307	0.6240698695272091
Chr07K_52721072	0.16762519867970047	-0.0013901974789195207	0.0026084073718864553	0.5308569225350042	-0.0013799957603273624	0.002621410042503647	0.5313426592613577	-0.004604941568924192	0.00913354485848312	0.3964238791046233	-0.0013797132727053254	0.0025827716473973868	0.5312444533343383	-0.0013767637581047674	0.0025809505232552306	0.5314179138820577	-0.0013820567241268713	0.002605473212411123	0.5312739595993227
Chr07K_52735765	0.2446383480047883	0.001075706179796909	0.002334996473750388	0.6135136813334894	0.0010543940538917979	0.0023624290505708492	0.6146228290754342	0.00837199753494128	0.01305920586677151	0.3456858529633971	0.0010588193542286608	0.002318758650151863	0.6144505450514814	0.001077578802059607	0.002324565327870456	0.6132957729137183	0.001068881635743257	0.002344962323378066	0.6139561981837105
Chr07K_52763558	0.013525684392115779	-8.751310758504785e-4	0.0024547375177259127	0.568079168957647	-8.849713951491984e-4	0.002502038640563427	0.5675356804923666	-8.442079643041718e-4	0.003108986757528069	0.5549183113134324	-8.90902958779409e-4	0.0024677959639416926	0.5672261818116004	-8.685177190784148e-4	0.0024458511346045417	0.5684496872423627	-8.913868763467837e-4	0.002489499726678014	0.5673838653650487
Chr07K_52815683	0.06950079702347038	0.0012844853363098378	0.0027212600289633964	0.505075165550489	0.0012345139334537713	0.0028228824494738753	0.5076755059118944	0.001036398339374571	0.0036375476436449885	0.4997827873508435	0.0013111809327376986	0.002642743162662274	0.5038276874881522	0.0014513968860674004	0.0029342708496429715	0.4987527902023288	0.0013290470157401985	0.002752198675119109	0.5034284956384575
Chr07K_52831181	-0.014194865449877213	3.655482140223803e-4	0.0024934929228301282	0.6399100562102753	3.3458891772108763e-4	0.0028542592127264034	0.6403336318589523	4.369089770813279e-4	0.0031856191818705835	0.6224063695713684	3.9274808231066924e-4	0.0023806062729005467	0.6388962477432072	4.269812863862867e-4	0.0024429341169851237	0.637279568407989	4.0576827891869926e-4	0.0024455695617706815	0.6384303502227905
Chr07K_52842075	0.0711715386166379	0.0015165823961004782	0.0028896475176929627	0.4779168000517456	0.0014645802089202336	0.0027570429862829983	0.4794882204414249	0.0014649140247954722	0.0029826869455363237	0.4673795634324438	0.0014133161342897427	0.0025549323268363286	0.48138709118597645	0.0014538587880741768	0.0025665965340352804	0.4789386863014936	0.0013692671375185978	0.002719519378672352	0.4832969685940449
Chr07N_36485	0.05286322338006399	0.0011179916545222093	0.004651792162456991	0.5811170353169409	0.0010216705098847095	0.003873751627147426	0.5818087090082178	0.0022111307445682026	0.0066582105264541445	0.5208752000699464	8.286525062824389e-4	0.002651670842726156	0.5852091147876499	8.184020921718811e-4	0.0026396125246634225	0.585701224032382	7.514761308727431e-4	0.0032095077726451006	0.5866457970856847
Chr07N_156594	-0.00615929595450319	5.304828891956038e-4	0.0023830011710515232	0.6201586763520409	5.377774644929211e-4	0.0024190279814760357	0.619707812404553	8.165186540222692e-4	0.0035313143338940194	0.5930035876378412	5.457703137587748e-4	0.00236873162857188	0.619344014775993	5.356649850720294e-4	0.0023644683480564094	0.6199388087124181	5.612393878811964e-4	0.002460671052116599	0.6188811047618242
Chr07N_177139	-0.029331979782987197	-2.769354133786659e-4	0.002338327734438126	0.6560785061926746	-2.0950814821844762e-4	0.0025793190262630356	0.6588649954728709	-2.668730414618042e-4	0.0030545803557853316	0.6424522513869734	-2.4605934708108715e-4	0.00232912749555127	0.6579675661316002	-3.4885194117554306e-4	0.002433790451643782	0.652755300890639	-2.1432945794724068e-4	0.0026052966787179954	0.6586300968669909
Chr07N_178153	0.019245205597809213	8.457302245199823e-4	0.0025835084861751804	0.5765898000098312	9.05445927042881e-4	0.003575125429011271	0.5759212623754296	7.379575224576482e-4	0.0033526860390655985	0.56489685260616	8.354812406655458e-4	0.0025247736668842316	0.5768265636192852	8.244473793486242e-4	0.002512506819704118	0.5773908234566303	8.168963248635807e-4	0.002535104031843202	0.5777683979314905
Chr07N_180140	-0.0227286758850658	4.01059911824043e-4	0.0023180404990424523	0.6383056378253265	4.1725269375254126e-4	0.0023964876023604602	0.6375717148297516	4.4692049706219344e-4	0.0030110412990249696	0.6216923698662172	4.115119293376922e-4	0.0023185378984594946	0.6376656773701597	3.897895233407565e-4	0.002316733900321011	0.6389927829030497	4.1547842492291646e-4	0.0023431263838065365	0.6376167776062958
Chr07N_180160	-0.017077078278625032	-1.9271522461874593e-4	0.002390120281202981	0.6675296154929912	-1.7801586246487242e-4	0.0024675666241447537	0.6680211460957308	-2.2355790358099598e-4	0.0032221207220705975	0.6509896833309493	-1.8350639149991574e-4	0.0023721093623545637	0.6679724407852459	-1.904552296051641e-4	0.0023777687530185396	0.6675883940051665	-1.7014404127425978e-4	0.0024176717084866944	0.6686008942941108
Chr07N_180232	-0.02904286938408105	-5.346395764651111e-5	0.0023051093061224773	0.6879929182373845	-2.6523055177739988e-5	0.0025591176928331846	0.6885828043843885	-4.7221057824279893e-8	0.003054908778365983	0.6747592246287224	-4.666145961237256e-5	0.0022948803785985835	0.6883708523881796	-5.81531662305795e-5	0.0023030910511445462	0.6876859474908477	-3.593524204888234e-5	0.0023243644680885083	0.6888833034503552
Chr07N_180531	0.23815271929516899	-0.0025704230951136726	0.0035050879398967508	0.3592428496803901	-0.0033218127296981365	0.009942601378086115	0.3528434416202145	-0.0027438171426133837	0.0040183466491961126	0.34282587943785814	-0.002674433569034072	0.0038584737657025537	0.35729830381633365	-0.002486463673090612	0.0031762103116985308	0.3612582782176288	-0.002802802081845454	0.0061558673135826865	0.35785192135447486
Chr07N_180590	0.09370965926854956	0.0015416534722842907	0.002737383204715911	0.46853475827120333	0.0016335717282136137	0.002931418535352178	0.46502353173955346	0.001675115436520071	0.0032342159372588226	0.45109782788259845	0.0016926579999843817	0.003040841273908422	0.46348730928989823	0.001488084865466795	0.002699412438447265	0.4718128527107302	0.0016690984630455847	0.0031121303066990627	0.4645443695072794
Chr07N_186529	0.057127788822309	-0.0013061447895233885	0.002621950421989935	0.5040821725551198	-0.0013787808104183705	0.0028734373100415553	0.5018028725337444	-0.001286575335212647	0.003107801370951471	0.49222178920036264	-0.0013829401886914134	0.0027824873305625497	0.501336443650651	-0.0012436032281235286	0.0025858390576314	0.5076513194298025	-0.0013456911779931569	0.0027336456314714275	0.5027400736835985
Chr07N_203411	-0.013498666449137631	1.902114958975183e-4	0.0023973298656632643	0.6671165391586346	2.795432704850466e-4	0.004001325401631316	0.6662638471189113	1.3869946278204388e-4	0.0032775875999773514	0.6528516504846871	1.8221093351690693e-4	0.002391702261286263	0.6675605976596166	1.9142291521730273e-4	0.0023927091620627927	0.6670302117172624	1.8413236509201485e-4	0.0023997232372778	0.6674350569135985
Chr07N_211560	0.10074625762396287	-0.0012066455347007309	0.0026077959451544343	0.5319074149981391	-0.001499299515475671	0.0038526621605593416	0.5241954722236687	4.961681413751935e-4	0.006902986192173161	0.5339256602445399	-0.001471071195267908	0.003189119555083543	0.5233242221944704	-0.001198970480104442	0.002474225738531918	0.5317844284767341	-0.0013320752605943988	0.002943112831942773	0.5274725854859941
Chr07N_214187	-0.026351722134270405	3.160215462861495e-4	0.0023006475781039244	0.6506197993658704	3.249229653474772e-4	0.002340805040896181	0.6499962226099623	4.5115047341222326e-4	0.003096357679131328	0.6300465948260381	3.3264163343861976e-4	0.002292180476884409	0.6496555831671365	0.00031759853492989817	0.0022887223200545887	0.6505901207262665	3.4320217841897726e-4	0.002339705693352371	0.6493239111479585
Chr07N_221259	0.07084370771219564	0.0013138055105439464	0.002642968499300594	0.5023476637891708	0.001409164624965654	0.0028328260539225883	0.49857139452732263	9.471131658499574e-4	0.0038835986830810846	0.49761332321845164	0.0014891243751253785	0.0030063381705383086	0.49650563500393186	0.0013207076305415276	0.0025777881124703765	0.5017511715893641	0.0013842688153362437	0.002764861226812724	0.49951274214448405
Chr07N_228048	0.2238823428083141	-0.0024624588489375494	0.0031049072663708933	0.36140761224934237	-0.002476415278136182	0.0031701966502344415	0.36105640185761845	-0.002574945782884863	0.003527523761527501	0.3467024163957537	-0.0024981667975105433	0.003173016861824637	0.36032221499057704	-0.002444975422067206	0.0030672670474381717	0.36193246816260005	-0.002473392686850207	0.0031558386398975857	0.3612236564881135
Chr07N_254809	0.13920606254821263	-0.0018329723046111755	0.0030583088725246984	0.43726006871238055	-0.0017639983746927635	0.0032794674658064875	0.44004997616158037	-0.001751322820607839	0.0035895104099866247	0.42918913447038154	-0.0018961734635388945	0.0030379884614647546	0.43502142860435344	-0.002003018446479502	0.003408507929950707	0.43275412530628	-0.0018873851401981256	0.0031842044218910286	0.43624780826168263
Chr07N_255736	0.04126875814744025	8.702219413903869e-4	0.0026744334542174813	0.572437301673411	8.617268950383204e-4	0.0027363712978048385	0.5733404746558932	1.311286694190719e-4	0.005140180889883434	0.5683301377531556	9.166508583676195e-4	0.0025774874385221954	0.5706871272826392	0.001016551031916684	0.0028980706430107982	0.5675911650463524	9.002370035948634e-4	0.0026754032400593945	0.5717601711339688
Chr07N_259680	0.09016634877329575	0.0014794403146360395	0.002853635855989836	0.4883251580460176	0.0015118858200771827	0.0030470892039747306	0.48733845950663235	0.001282098132297495	0.003740883393294925	0.4798087096588043	0.0015638773696924188	0.003172332555852009	0.4861640243790645	0.0014792307303378872	0.0028100516800228727	0.48822196199240087	0.001519660289437022	0.0030480670995456077	0.4874061031392293
Chr07N_259720	0.030995990395202486	9.840477035819508e-4	0.0027897168928405418	0.5599973408957557	9.629601973833843e-4	0.0027103944556782296	0.560462878544893	0.0011625514774819114	0.0035801385044766914	0.5381934568850041	9.478722577199477e-4	0.0025609491326920417	0.5608619717852185	9.33662694757427e-4	0.002554195412904836	0.5615879019122455	9.330032469612096e-4	0.002595090411231073	0.5616155693640505
Chr07N_260009	0.21005506417573763	0.0020213344703960173	0.0037830683714440167	0.41258904297554816	0.0023333643771166943	0.004260301543623184	0.40644107383428435	9.538390108879289e-4	0.006627166718482138	0.41710181278070757	0.0027156615823674055	0.005253507591549896	0.39957072892966694	0.0025873657924893384	0.0044857074056020175	0.3997954804285584	0.002530074543061707	0.005026607433309566	0.4035619616889936
Chr07N_260193	-0.0049434892274615935	5.161113589155055e-4	0.0024111506160019243	0.6216678125398464	6.680505828561144e-4	0.004641891699213922	0.6197143452156587	4.6575052283615725e-4	0.0032157920015548815	0.6079301255440445	5.243762409924626e-4	0.0024106915138740674	0.6211836165737311	5.157334445139518e-4	0.0024056989384100007	0.6216823097905847	5.229205373390091e-4	0.002419420997289641	0.6213331831135892
Chr07N_284767	0.25016732130977587	0.0023732001788031743	0.0029551052221517314	0.34379339055445474	0.00254824456394998	0.0031012646052609293	0.3361166286331661	0.002689696009790634	0.003395593823727743	0.3187355636596181	0.0027062148994794945	0.0033924284436734633	0.33265072812964513	0.002360530617479113	0.002862155286982219	0.34459662494545507	0.0026561907294621444	0.0033991842100524502	0.33403070781768635
Chr07N_469771	0.3511872502533237	0.0031557373159930647	0.0037897129412119246	0.28756556799368344	0.0036592354598379345	0.005182337915837692	0.278168495361032	0.00340778829261791	0.004263299374515512	0.2728208617133944	0.003951995243855516	0.005791193445718302	0.2751685364779455	0.0031130692458156426	0.003456091005293652	0.28864419669926833	0.0038834729164585933	0.006373578615381896	0.27714274252548793
Chr07N_551416	0.12693220983579162	-0.001541769940984997	0.0031372948418652616	0.49941199046885476	-0.0016307745220723738	0.0035945550184564713	0.49752444104241433	-0.003066451446548018	0.006938822111226506	0.4294430694311211	-0.001677408802434161	0.0035846294566775775	0.4961735075078372	-0.0013211324245475597	0.002919785141309566	0.5083517112808786	-0.001687670003422298	0.00407504191486873	0.4974128979856499
Chr07N_602689	0.0192722674905293	-0.001130828987144395	0.002453876429254908	0.5274810193528934	-0.0011106627726372158	0.0024225911349751435	0.5281669894846641	-0.0011364702818554536	0.002786507151994481	0.5147047835638904	-0.0010898089690848656	0.0023455076836726685	0.5290394397843341	-0.0010956391627076274	0.002345520888409095	0.5286167182706139	-0.0010650888013974508	0.002402879491971118	0.5304196701122326
Chr07N_657177	0.2581555204298326	-0.0026546325788342298	0.0031127323033364376	0.33490879310837374	-0.002630622255036872	0.0031480810997136723	0.3363144727229809	-0.002733770469148945	0.0034641797867907384	0.3226213713195135	-0.0026549794825156295	0.0030971975424666158	0.33473328815969416	-0.002699245314196503	0.0031670355707520575	0.333295005385152	-0.0026707572154216703	0.0031913998205419657	0.3346045608658692
Chr07N_665235	-0.0032208559839582377	5.74186002706317e-4	0.002541670108067537	0.6158322809894337	5.75713698187548e-4	0.0026221703217307163	0.6158481776940706	6.072633327785344e-4	0.0032417023147845287	0.5993967535931564	5.53965781959885e-4	0.0024334922640751274	0.6164317427065366	5.369084184908281e-4	0.002432134002851235	0.6173682155744868	5.376288374349829e-4	0.00246073352050799	0.617241970861429
Chr07N_680868	-0.03477783184545466	1.2385739059720955e-4	0.002247720403819977	0.6802444844728657	1.4287745750355787e-4	0.0022906254279568827	0.6791581258453356	3.589716610754351e-4	0.0032345565835886245	0.6547485641050216	1.4177940160189256e-4	0.0022423672657014243	0.6791513505401212	1.0673653834134132e-4	0.0022586005542444593	0.6812821196196451	1.562008412880001e-4	0.0023076829482265946	0.6786978788188893
Chr07N_715210	-0.012530343128921203	-5.458650352521801e-4	0.0023935933464895587	0.6193457090826026	-7.837118267153425e-4	0.005023059304708787	0.6154795687413087	-6.660401737772139e-4	0.0031296695022235495	0.5998083120779262	-5.755130395872554e-4	0.002430271258746951	0.617812245788159	-4.832702540095444e-4	0.002396476787471643	0.6227781610922416	-5.512254351449e-4	0.0024124031211066373	0.6191146649482362
Chr07N_732538	0.572775982641093	-0.0045711962465238174	0.003724452958445418	0.1746316692789336	-0.0045593981312709725	0.0037969357874132145	0.17542072357483518	-0.004564224912670725	0.003839816920456789	0.1697720987384187	-0.004663931826984711	0.00392477988363113	0.17296733126431318	-0.0046074970788755245	0.0037379828856056534	0.17339263669107563	-0.004617012254083947	0.0040214217464389366	0.17447256137354228
Chr07N_733081	0.01825943642556972	-9.009220175470573e-4	0.0024724811944003603	0.5652518440830382	-9.847425308267767e-4	0.0035392321640716194	0.563724283930916	-0.001009170762967435	0.003167136787152116	0.5468755690463543	-9.138117770796041e-4	0.0024821019287315452	0.5645402228476815	-8.880913445213654e-4	0.0024642764745522283	0.5659847420220332	-9.110974819856639e-4	0.002494589580028607	0.5648189783473025
Chr07N_770847	-0.014694714339584377	7.298804735687303e-4	0.0023872479468163062	0.5924397445432482	6.614483425953368e-4	0.0023853134392100915	0.5957341913381607	5.682817535297062e-4	0.002967821517567494	0.5853731227378112	6.684835496246025e-4	0.0023037441249781723	0.5956624653923117	7.412521792653014e-4	0.002378341948177508	0.5916529044496381	6.204719100336898e-4	0.00251846730958759	0.5974747840936703
Chr07N_774230	0.4132818696864991	-0.0032450942025846518	0.003328359902660154	0.29633256252856255	-0.003220676485749109	0.0033339658875724144	0.29723315312695786	-0.004670093946904429	0.006273871952870702	0.23079582743037297	-0.003253260253742096	0.0033288813905839776	0.29591789973306626	-0.0032343526962878696	0.0032963484575030213	0.29643045154298864	-0.00324683237236945	0.0033735687106066395	0.2965286350035732
Chr07N_774470	0.17314471273745613	-0.0021095135797804853	0.0030798394242747625	0.40457186937590484	-0.0020200430692741615	0.0031742200813968573	0.40905035939010825	-0.0020473824755502692	0.003524762486351713	0.3970891423671645	-0.0020838074864676912	0.00302250556762695	0.40572026735881284	-0.002249431083504652	0.0033984348993110953	0.40085707887646516	-0.0021031319852464017	0.003183591181737263	0.4057187725448841
Chr07N_875649	0.041598810663237985	0.0010478656374833428	0.002692697652801492	0.5458470790240881	9.473323794771347e-4	0.0029171547315767596	0.5500484828568929	0.0010912175517050733	0.003411939078241197	0.5309352587217138	9.89345886860021e-4	0.00267980061701485	0.5487418802881003	0.0011517164378892896	0.0029570569440748443	0.5424988328984899	0.0010001778205524826	0.002735729365298511	0.5481953751538707
Chr07N_906226	-0.002283248560230269	6.588902924388755e-4	0.0024041593434071824	0.6004539598233134	6.581699686718105e-4	0.002444908225315755	0.6004146795007246	6.152077696368084e-4	0.003130031500969227	0.5870949197416815	6.604532048259136e-4	0.00239893427942568	0.6003337828761732	6.599229335156034e-4	0.0023990621459250854	0.6003683232676755	6.649541340015298e-4	0.0024152294146999307	0.6001716024436716
Chr07N_930173	0.08198220158977675	-1.0720381055317384e-4	0.002234101880377951	0.7279592454518669	-1.3472311271256138e-4	0.002400019236037866	0.7268738183845989	-0.0046379207091700805	0.011255291835205258	0.5513699264232704	-1.0172238081514266e-4	0.0021688890138480926	0.7279525584488236	-1.9858939121058024e-5	0.0023170178407646053	0.7317906355848782	-1.1874378494877611e-4	0.0022958742295419877	0.7275119511680279
Chr07N_1077778	0.1567655369278358	0.001985937173216693	0.00303956029186434	0.4255100552159632	0.001992807634319101	0.003106732324102003	0.4253196393541033	0.002267556634716242	0.003929902446228478	0.40200722494507324	0.002020986655154839	0.0031384777980513856	0.42451140484905603	0.0019522978332196285	0.0029553431274910932	0.4266673796215302	0.001988964787944692	0.00308555555230246	0.42558181760471
Chr07N_1144910	0.20427184184473277	0.002225428988095567	0.003124312983965638	0.37803734611883427	0.0024591416334778828	0.0036595842365950114	0.3712531416691234	0.0024749739203627674	0.00367010119785824	0.3588886366290871	0.0025815648358469096	0.0038816378349674947	0.3690091613060252	0.002148492190442362	0.0030048184539327527	0.38266810668965323	0.00260054792761293	0.004546592170738733	0.3701179641756264
Chr07N_1144955	0.43911856780266073	0.003441592452256505	0.0031048524158517592	0.22392859734677448	0.003591899759111365	0.0033889751729263323	0.22041036276208525	0.003491742163597511	0.0032326651954798637	0.21625840482032582	0.00367058472717204	0.003473948300685955	0.21903934750067194	0.0033008055706245103	0.00301417097253738	0.23075760816261734	0.003575316361053294	0.003373997432000291	0.22095405162172232
Chr07N_1203848	-0.017303625676337236	-2.571394660762686e-4	0.0025946849353142695	0.6622022283788439	-2.6754912956399745e-4	0.002685310756321912	0.6617114686713247	-2.839991369144028e-4	0.0032874180918024847	0.6455489855122483	-2.426459737779017e-4	0.0024375067623690983	0.6622709101389802	-1.7242049178168672e-4	0.002463236193622318	0.6656243499813956	-2.1735916009829232e-4	0.002449849502063191	0.6634430805917979
Chr07N_1212306	0.0010161697821786811	-3.391658334038013e-4	0.0025040169171344005	0.6451444473413138	-3.376317560127022e-4	0.002637740312459237	0.6451356434976454	-2.4073733283928804e-4	0.003553582764842442	0.6312362110985346	-3.43934533805511e-4	0.002492430548309967	0.6449501611620103	-3.5086305330498736e-4	0.0025006664679851714	0.6446147826425428	-3.528763372607761e-4	0.002747101113431271	0.6447156244437577
Chr07N_1212416	-0.013531388335969913	5.128309879806835e-4	0.0023132323302230504	0.6240597617512446	5.155890396513737e-4	0.00238101371527126	0.6236863013926486	2.3070732209709194e-4	0.0035636888661599838	0.6146458209264483	5.225228877397242e-4	0.0023134766377583753	0.6234684198480015	5.128900427852137e-4	0.0023059642585805972	0.6240476252066264	5.269904455732528e-4	0.0023399282355901574	0.6233947916939031
Chr07N_1245934	0.26450882219973776	-0.0015371359288818471	0.0026488457655015744	0.5345879944972896	-0.0015294876120024612	0.002668138162051239	0.534909632562573	-0.007180107990582292	0.011798037039825168	0.3253744055568669	-0.0015428174911980546	0.002647933655609317	0.5342446365969571	-0.0015290874908228014	0.002630888433672665	0.534930208229528	-0.0015457315209047118	0.0026891204705867425	0.5343873390361626
Chr07N_1296467	-0.02456922896610961	1.6009447784565866e-4	0.0023027314457140144	0.6739496081527643	4.1582198856325655e-5	0.003998469036239643	0.6745317637803296	3.4249282884278457e-4	0.003295236906960704	0.6512548354039756	1.5752755991008108e-4	0.0022960383614268145	0.6741194740630383	1.7139219538773868e-4	0.0023033572546952248	0.6732856365135079	1.5778903690763754e-4	0.002307130699483055	0.6740738415608143
Chr07N_1297629	0.038038722413135134	6.559655312972755e-4	0.0024549741767722374	0.6144366840387806	6.542786342522521e-4	0.002519196426772612	0.6145324050148983	0.0019355215677708988	0.006292883149528297	0.549948726350854	6.546181587957381e-4	0.0024464097133903937	0.6144716316856946	6.50233233757986e-4	0.002446710041779358	0.6147239070998127	6.556806719023026e-4	0.0024592612035364524	0.6144700639215626
Chr07N_1349953	0.18997681233870778	0.002241883257500944	0.0030325416585792056	0.38577909661418897	0.002261405266636017	0.0031130850823320342	0.38519570868733793	0.002145115556889696	0.0034991870641277434	0.3784806122197101	0.0023019353444084186	0.0031643527799463554	0.3840857401627926	0.0022312298412495825	0.002993657637743619	0.38592409865379057	0.0022593281315371194	0.003100654017629629	0.38540367954347865
Chr07N_1372855	0.6655466960639369	-1.2541619220684483e-4	0.0011521187143915018	0.8982872614783131	-1.2728636860489945e-4	0.0011814548908255552	0.8982221340838146	-0.022937961809765987	0.016121770884653237	0.16544152841416826	-1.286025043605496e-4	0.0011273372411319369	0.8981599944644816	-1.2578035188633269e-4	0.0011290357953297931	0.8983709487407424	-1.3912316139718075e-4	0.0012033900389872873	0.8977076628259664
Chr07N_1414452	0.28827114387912406	-0.002903174228630905	0.0037979189806484777	0.32774220337340143	-0.002840341137616297	0.00351016046341275	0.32865968422250336	-0.003260028313039539	0.004465433848400687	0.3013199207127035	-0.002821683234176371	0.003276530237048771	0.32828519096608755	-0.0027750481656324635	0.003192047166504837	0.32977797503217665	-0.002770773933363455	0.0032968587094390368	0.33059794947448273
Chr07N_1421249	0.1001004052649951	-0.0016537686319595642	0.003409287562136663	0.4762181992429514	-0.0017138767590517087	0.003890415809460055	0.4754005901579569	-0.0017159165390601974	0.0038358838399430726	0.4605002868000041	-0.0017250958366947123	0.0037320424534123234	0.4748449827340433	-0.0015130917411090889	0.002894718652922688	0.48003204038021086	-0.001626506607708071	0.003322092973625723	0.47680284047113797
Chr07N_1436479	0.16812426794295665	-0.0020657320660716814	0.002951819584921848	0.40187138402168254	-0.0021431968294636622	0.003131216800941666	0.3992971981094199	-0.0021173622233414554	0.0033322394083246695	0.38933028691495586	-0.0022039006597454067	0.0032487832630613694	0.397904054019556	-0.0020398196576404378	0.0028986198052845416	0.40309755058558605	-0.0021653010902902216	0.0032493678623589694	0.3990553369686748
Chr07N_1490880	0.13979602260118434	-9.711434400062242e-4	0.00264664432352022	0.6043512855434272	-9.784777379749034e-4	0.0027204812035431123	0.6040882126744698	-0.005379577773096918	0.01113854178169453	0.43870383488365605	-9.731773767978993e-4	0.0025748401166890197	0.6038889217637478	-8.830646106991706e-4	0.0025078532606027538	0.6078451186266867	-9.70677300795994e-4	0.0026918781578534386	0.6044798805931269
Chr07N_1501725	-0.007321359600760739	-1.8786234146687906e-4	0.0024448486861208055	0.6659323088008953	-1.8745364817396667e-4	0.0025277112437458856	0.6658799283986927	-1.000736547230681e-4	0.0034410301238216438	0.6519034855595498	-1.8957702688644207e-4	0.002436802230561777	0.6658560156007488	-1.9560364274561184e-4	0.002441268323722962	0.6655327088849983	-1.9618205831587946e-4	0.002455223639802353	0.6655435421209642
Chr07N_1503307	-0.012040029674154617	1.4280436471986577e-5	0.0024152827327093233	0.6894105400331607	5.950819989166751e-6	0.00255169926861275	0.6894576322513102	-9.342830126347605e-5	0.00340923614952995	0.6739590821125807	1.4337794110675285e-5	0.002407684269923115	0.689435321383638	2.2681330950773166e-5	0.0024098357117905474	0.6889680587357417	2.249705268199692e-5	0.0024198624640754895	0.68901215177296
Chr07N_1590964	0.10328038203145211	0.0015915242467892756	0.002942074469267881	0.4746596872436033	0.0016439530430190637	0.003288162411864187	0.4735717447124001	0.0016231775797764453	0.0035654623250869085	0.4605646257332837	0.0016668269464616126	0.003286052305550895	0.4729166197003453	0.0015922009433901876	0.002901301657269446	0.47459697317179006	0.0016488298200719508	0.0033122783495945695	0.4736183250224471
Chr07N_1606274	0.2948701737647574	-0.002925759107470735	0.0033003258271675625	0.3126216795688117	-0.0028927369698383137	0.0033462544234182283	0.31445927256133865	-0.0028045854198854433	0.0036547142883399317	0.30936700526390304	-0.002954463266523998	0.0033205076001372497	0.3113509984399534	-0.003013645691862597	0.003455500655152987	0.31029594622970047	-0.0029111207216736754	0.003332058148448191	0.3136023615665633
Chr07N_1746000	0.15444995784683904	-4.477893299535735e-4	0.0020146880668934766	0.707975437091996	-4.382384202246142e-4	0.002044547410625911	0.7085264370031159	-0.007368299739811793	0.012763672156946902	0.4412005145609673	-4.223344253324366e-4	0.0019715064633876204	0.7093342764568638	-4.173727045274784e-4	0.0019754599761001687	0.7096765805992937	-4.287567378418621e-4	0.0019964493994821474	0.7089492375018345
Chr07N_1805753	0.049493812266787555	0.0011405057000578981	0.002677417191565096	0.5340364099947756	0.0011418952048548587	0.0027669764516981728	0.5338567875236724	0.0011326091008149724	0.0033841461698417047	0.5200237298459038	0.0011499834939150773	0.002685995288949927	0.5335661193097125	0.0011267004175036788	0.002644217045623533	0.5346096622492263	0.001148563424003343	0.0027582691966497918	0.533849616359648
Chr07N_1833344	0.34818638270549657	0.0032384103287798373	0.0033640784334181776	0.27816486829898396	0.003119554385878631	0.0033933423881898936	0.2837944616916885	0.0031137363494552037	0.0035979727589641147	0.2767016598144433	0.003222876407825252	0.003314595790324365	0.2781702478389547	0.0033542691484448398	0.003571782160298007	0.27564202946498323	0.003165107253763669	0.00335599840896174	0.2816559082150286
Chr07N_1880833	0.04174932321042909	0.0010297064770708332	0.002659786544413108	0.5474881867330725	9.736636885762996e-4	0.002812301573721987	0.5499507255876581	8.084286593246763e-4	0.0036384502095699453	0.5399078622123707	0.0010282697739155539	0.0026173336583801073	0.5476718083687597	0.0011300815008301016	0.0028763103414927087	0.5440952390120923	0.0010197891662729521	0.0026811541355588244	0.548228846423847
Chr07N_1936836	0.06249609226444354	0.0012150275294669206	0.0027295637335842814	0.5248861500992827	0.0012996888648617738	0.003401421600639825	0.5229833551389239	0.001534269698953947	0.0038817131995336476	0.4982771494774829	0.001275718877753207	0.0029230238269572777	0.522948600873975	0.0011728564034461052	0.0026908601812893674	0.5268804403906682	0.001270964236718801	0.0030458048827683645	0.5235280867700906
Chr07N_1940965	0.07373916736134076	-0.001292148875329046	0.00268537642766241	0.5121826728872179	-0.001338140615907549	0.002819735781634242	0.5103440915423061	-0.001793216411060259	0.004171344345242908	0.4774295903165494	-0.0013809988161165693	0.002887513719108421	0.5091099955282554	-0.0012499137734070314	0.0026563794419351217	0.5146142651169829	-0.001373918730931481	0.003005056594459175	0.5098222899093889
Chr07N_1941339	0.18864919403420402	-0.0019216901266359372	0.003482571690135268	0.413688218563113	-0.00278593051714768	0.0054422606385484676	0.39250200581073913	-0.0028047099002137844	0.0049416652882090595	0.37279511790461417	-0.00296315828454614	0.005386946075114972	0.38908705302076163	-0.0015461234946108785	0.0033628516487974954	0.43692941686294384	-0.0030646909559693784	0.0068782585042305965	0.39144610643480326
Chr07N_1942401	0.1739726866478886	0.002127973171906534	0.0030867410057075547	0.40276432763515685	0.002251337043963687	0.0038846768959582526	0.4005499709604621	0.002287758830799816	0.0036340683111422698	0.38532199702932507	0.0022253520412303164	0.0033664943774653665	0.4003831850622275	0.0020478243138334455	0.002969823447081293	0.4062258307096583	0.002186597302248753	0.0033896007692625595	0.4016596987744342
Chr07N_1954061	-0.03361130552053764	6.653796846056679e-5	0.0022374862856506905	0.6892736634605172	7.119729945652325e-5	0.0022652294072195212	0.6889228228746311	-2.2796512953119572e-4	0.0034916692093490305	0.6798213021624679	7.841915751093092e-5	0.0022182208555508766	0.6886236493164659	8.276114668554488e-5	0.002220115907884671	0.6883396356075602	8.904138497965788e-5	0.0022486470237861934	0.6881195303542283
Chr07N_1964560	0.15255574015870516	-0.00196684944365817	0.002886088120671279	0.4122739044184305	-0.0020098455813066635	0.0032264678822752756	0.41021092195618936	-0.0021065111377178082	0.0033333585772305045	0.39584069741756933	-0.0021217491742486693	0.003214824834810932	0.4080198065803723	-0.00187279504198285	0.002809444516525776	0.41735513553087344	-0.0020492884951988973	0.0031016354736941804	0.40993044352089636
Chr07N_1964880	0.015596096806037473	5.348087602902646e-4	0.0034448828707935053	0.5874328642930925	0.0010224180147186922	0.0035126062546053435	0.5713066242468033	9.414788306795418e-4	0.003506462393658452	0.5598125705964384	0.0013006934360694652	0.0043197919072719	0.5660575223399789	5.74292270107507e-4	0.002789009810161641	0.5907411088721353	0.0013755603637861072	0.005428820588277789	0.5675369938372711
Chr07N_2024791	0.013213758617427756	8.261464902929847e-4	0.0024634446053912605	0.5753513006552416	8.379852345424937e-4	0.0024978874878092794	0.5747355727582595	9.78352814851473e-4	0.0032338304988652196	0.5548091886351257	8.469493932307281e-4	0.002464283067483351	0.5742396948276203	8.317906593753357e-4	0.0024485113523044	0.5750679725992884	8.568175810275831e-4	0.0025343537502694386	0.574077438645437
Chr07N_2038008	0.3038375330298412	0.0032323262660578045	0.004475014764573086	0.310579850234962	0.00352820738001637	0.005591141578698174	0.30716099312964856	0.0032195305534127067	0.004512221086800894	0.30130318344930757	0.0038295090671041287	0.006127554394879638	0.30419038559833883	0.002694810386637055	0.003429190274956445	0.3266887828844843	0.0032628592547988017	0.004845936029477682	0.31134403819629863
Chr07N_2054406	0.024800749004230942	9.069972518464416e-4	0.0027803862006321217	0.5696259425376307	9.167933400637853e-4	0.0029826581525547904	0.5694685274523096	9.273333642717009e-4	0.0033887607338347774	0.5539373866200713	8.887422550695803e-4	0.002591578537729202	0.5698799982967424	8.583769495853269e-4	0.0025644731128497892	0.5712934042719547	8.780054948458856e-4	0.0026511468459212827	0.5705373881074054
Chr07N_2071699	-0.015122852025509703	-2.713245875496172e-4	0.0022638477462603667	0.6640386181752327	-0.002608205146407619	0.016833793849714132	0.6427841454882385	-3.366227934344213e-4	0.002973613770455163	0.6469370910231307	-2.7090286948229546e-4	0.002255870655514616	0.6640322475826561	-2.6113021595090304e-4	0.0022599939927214403	0.6646480736065568	-2.7346512285933764e-4	0.002271607310315021	0.6639438818919086
Chr07N_2100966	0.007791814492143482	6.972233924234667e-4	0.002425029045924672	0.5975066472428125	7.043316591339006e-4	0.0025098184179134083	0.5972853024180017	3.86678036483671e-4	0.0037817970386630727	0.5883888302627354	6.991512804825699e-4	0.002420012161933137	0.5973518730178998	6.966845450162249e-4	0.0024183272299167936	0.5974958028077704	6.996092306866453e-4	0.002434071938327334	0.5974179594997169
Chr07N_2106281	0.010398579979083127	9.435260224733865e-4	0.0022738432546746882	0.5578053909085402	0.0010280197513936106	0.003264668216574313	0.5562443354714703	0.0013440042067922782	0.003508714686583958	0.5239115198402763	9.445726698159712e-4	0.0022655900682402295	0.5576179987828962	9.231671375221212e-4	0.0022643195028561255	0.5591145172388994	9.467536774485359e-4	0.002287565458449822	0.55772193909705
Chr07N_2107042	-0.003045767026817877	3.262737041154795e-4	0.0024838875544719733	0.6497577674333144	8.561310862044127e-4	0.009028222383779474	0.6455610033503256	3.476109173942353e-4	0.003351521862971088	0.6331836359381334	3.158954246329356e-4	0.0024381558497985896	0.6501710405287843	3.1491251057668004e-4	0.002439987615893506	0.6502326135607251	3.0790026928508e-4	0.00247167314540451	0.6505362463029394
Chr07N_2192252	-9.727504778011515e-4	5.51798803129156e-4	0.002441058443943973	0.6171558482312497	6.562495656543476e-4	0.00407168938341575	0.6157973710282234	6.359028564958753e-4	0.0032753925632811294	0.5988454408655045	5.53450095754157e-4	0.0024349085408640766	0.6170108397317435	5.398997972053667e-4	0.002431466991411732	0.6177897618062702	5.488351793146256e-4	0.0024407572751250386	0.6173123857265197
Chr07N_2192821	-0.02895171045192456	-5.602461025264047e-5	0.0022675721576259768	0.6910799403330077	-5.1599483197250995e-5	0.0022998404386334673	0.6912701973025379	-3.3967804586829874e-4	0.003513989095313139	0.6635467863928082	-4.922370507120349e-5	0.0022537160719278905	0.6914267950813765	-4.524178273767829e-5	0.002253995007753692	0.6916835275619565	-3.8324005867809644e-5	0.002277298577602075	0.6919942407907973
Chr07N_2198470	-0.022945178401169015	-8.542031910910565e-4	0.002163374937987228	0.5651033979146883	-9.036411612886816e-4	0.002548819078272273	0.5636566963025511	-9.292342711851927e-4	0.002587816594800028	0.5490785359919272	-8.669787214471196e-4	0.002170891653869032	0.5642438443100117	-8.291865407588947e-4	0.0021572029990016396	0.5668619820212724	-8.696646717328115e-4	0.002204695437756997	0.5644831466820559
Chr07N_2204938	0.052393694782235475	0.0012376196375797654	0.002561153828381511	0.5136977049557634	0.0012390080649608117	0.0025900690455282122	0.513551078456776	0.0013605366828600342	0.003168900220024229	0.4955078771874938	0.001252674378828307	0.002556820837105745	0.5128444111423088	0.0012508932488014266	0.0025535129004645523	0.5129266707669734	0.0012645452250024541	0.0026245635627569312	0.5126030073949648
Chr07N_2270627	0.0261151477843816	0.0013842898090307338	0.007032017430817161	0.5779799447812803	0.0013765578185552004	0.007369801093215139	0.5777968750965807	0.001417946893126095	0.005635154451930553	0.5541950046871003	9.122421912041523e-4	0.0031159470889085762	0.5802421107339986	5.91005370516034e-4	0.0032624996135708524	0.5895089111825383	7.590454053216884e-4	0.00378259231704538	0.5848845435800392
Chr07N_2298386	0.01013474784651093	7.895491361877703e-4	0.002535609728977802	0.5838971978136038	8.063949813941746e-4	0.002838223362549038	0.5837083530716585	8.191131563056587e-4	0.003201782714172475	0.5681762627215472	7.73854995111391e-4	0.002468220628782682	0.5843968585877275	7.613614761596266e-4	0.00246449150677123	0.5851095365707877	7.629867187713688e-4	0.002482414561996203	0.5850158766173781
Chr07N_2298573	0.2088452262307285	0.002110646188745554	0.0029713598796142536	0.37500377518083916	0.0020617729335470265	0.0030584812728606885	0.3780265298301779	0.0018186205741920359	0.0037232289370145314	0.3778203840005196	0.0022550126284039892	0.0028570874415467158	0.36592740633139376	0.0024872703106546715	0.00330531265987996	0.36012781938066185	0.002217273031199149	0.002965660367138314	0.3695642326685785
Chr07N_2306016	0.10169406356000382	3.7850718318920386e-4	0.002304505677905356	0.68778091548711	3.3997889807052263e-4	0.0027120848234777196	0.6886216935115224	-0.00446432478112874	0.011808258251103723	0.6068650624300562	4.2062810827431555e-4	0.002229591917015888	0.6859595096999954	4.905252448947515e-4	0.002450807497986678	0.6834698397855445	3.974632050573202e-4	0.0023104678200583434	0.6872281350802564
Chr07N_2309595	0.1734538870256186	-0.0018200171741594412	0.002673632027347262	0.4031221863785678	-0.001677560483764779	0.002894670317374836	0.4116198466550519	-0.0012769603012589	0.003953938746619595	0.4126540936716	-0.0018257436816379751	0.0025831481533386954	0.4024872326198474	-0.0022336771415606004	0.003138822021239274	0.3858776280101467	-0.0018446784975600329	0.00273131436240087	0.4017986660690853
Chr07N_2313019	-0.007493168387791719	-3.2156931126103725e-4	0.0024094988451259375	0.6507329075995738	-4.8633169180336595e-4	0.004957947497511907	0.6489139438126557	-5.383146739205125e-4	0.0035487809242765677	0.6266588103877111	-3.18831169923966e-4	0.0023978543156264456	0.6508309951460386	-3.0700662437406603e-4	0.002402177079002407	0.6515074400234998	-3.1571195959851603e-4	0.0024069516518720867	0.6510258633749246
Chr07N_2322447	0.016155062786731542	-7.587845752466947e-4	0.002457458499972536	0.5907368056045568	-8.695622906430353e-4	0.004087372273262864	0.5893004304577618	-0.0011642176731828963	0.003945046113268207	0.5587495524989543	-7.582103927713858e-4	0.0024444697570622405	0.5906589417917208	-7.3682311770395e-4	0.0024387128121086945	0.5919017948817022	-7.493886154362149e-4	0.002448723874951358	0.5911966394836707
Chr07N_2362038	-0.026943424205082857	-1.236063519065832e-4	0.002312231388596499	0.6776442283752322	-1.4003461262846514e-4	0.0023526215295887895	0.6767079874703408	5.238394995053272e-6	0.0032108194252228792	0.6653515988095364	-1.4449998280600466e-4	0.0023073490349106627	0.6764629144201775	-1.2472116968533108e-4	0.00230055165704507	0.6776466568339448	-1.516942777259123e-4	0.002346649167174279	0.6762855230967586
Chr07N_2365092	0.03730090368723255	-0.0010163001321185573	0.002621975141184347	0.5487443087943537	-0.001049540690421658	0.0027187224679091656	0.5474503804505131	-0.0010655125528953396	0.0033150913825558126	0.5326694926658676	-0.0010701162049656593	0.002731368094658394	0.546716822650379	-0.0010167528051006716	0.002594262886207556	0.5488264712559034	-0.001066166183226638	0.002799121370944697	0.5471366247516776
Chr07N_2423817	0.029534003377258203	-3.6226331789416513e-4	0.0022559106920414826	0.6681988247177862	-3.962379865429374e-4	0.00236754928016031	0.6666866967240297	-0.002522304467088753	0.007576783080423155	0.5649581909301609	-3.8334713843297567e-4	0.002250825294266712	0.6669180402470669	-2.9922646610498017e-4	0.002313274319782972	0.6715253412692801	-4.08451147466766e-4	0.002435136117627225	0.6664623521296669
Chr07N_2456045	-0.0010083170668814625	5.303987612978079e-5	0.002928019019925113	0.6833729650189388	3.234399704611261e-5	0.0038509003085569807	0.6833687361349923	8.717189636988814e-5	0.004307775436929833	0.6645381221874267	4.713349536603412e-5	0.0026154619207096213	0.6834255598818478	5.443608004751341e-5	0.002702904079355363	0.6834833182019999	-7.189612817057213e-5	0.00867358011770301	0.6837730170040855
Chr07N_2685614	0.0012139178985925492	5.294218040705095e-4	0.0027269460739993935	0.624643155288338	5.251529156787746e-4	0.0027348184595237697	0.6245806827589373	6.850613514123389e-4	0.003600328670026947	0.6030510827162534	5.088438512824063e-4	0.002521297586961416	0.6249088076033497	4.6314399680502373e-4	0.002506078207905902	0.6269377135243505	4.8144586341859286e-4	0.002533228653817035	0.6259965016453263
Chr07N_2749758	-0.018860326856033293	3.119083909466872e-4	0.0022910099167668444	0.6546959215890273	7.875302434859794e-4	0.007580719296496731	0.6496622965993051	5.193137967196108e-5	0.0034744089384018077	0.6452057362221787	3.14762361338229e-4	0.002285965102388976	0.6545002580422115	3.1331423395477496e-4	0.0022852962006495764	0.6545905653015665	3.1117186154776445e-4	0.0022942594849969743	0.6547412665109806
Chr07N_2753999	0.1040850345659661	0.0016617459590942071	0.0030408059093678676	0.46641335604704015	0.001661336367922804	0.003084910583148279	0.4664468462496604	0.0017166601127530782	0.003468970901455119	0.45137346108325144	0.0016476124013341338	0.0028935390297709514	0.46638993013912744	0.0016000511846473585	0.002803000070427516	0.46827763257332755	0.0016157445708217715	0.0028639691048171715	0.4677354503834755
Chr07N_2858355	0.0754491306757389	-0.0013768005283886777	0.0027212565190159457	0.49912731498195173	-0.001379530791396462	0.0028828660230972142	0.49941066028914693	-0.001428306423927726	0.0033464995362810276	0.48410346515118674	-0.0013794454265273262	0.0027106616903980665	0.4989728718349702	-0.001401677235600167	0.002746262667069066	0.49800497752719974	-0.0013912740707998476	0.0027800453552190227	0.4986664795731732
Chr07N_2858866	0.16541921885834238	0.0020469405771949174	0.0030625424180285147	0.4121029053343951	0.0021062905978825298	0.0032586829887194945	0.4105386720460125	0.0019256019623208368	0.0036584470624552857	0.40443418236168155	0.0021758413200600843	0.003448519008602451	0.40895465244035534	0.0020809277515238104	0.0030515318716392782	0.4106987153622569	0.0021340150779847	0.003421856667863486	0.4101868945254767
Chr07N_2861237	-0.01075857861617377	4.510823752183556e-4	0.002379219873156905	0.6314352743485327	4.5292626305982434e-4	0.0024307745335109634	0.6313406673383313	3.1326832107589857e-4	0.003314353658595127	0.6196341079606595	4.506625560172699e-4	0.00237307374191193	0.6314335136070783	4.5002548893060553e-4	0.0023736626787798907	0.6314750122695125	4.5341302907070337e-4	0.0023849640865848897	0.6313313768433826
Chr07N_2862619	-0.015790491066258048	-2.1420490498365644e-4	0.0023803196686918078	0.6636058878981516	-2.246031785484273e-4	0.002495388516074026	0.6632449822105964	-1.3021886043874852e-4	0.003272407044042588	0.6501100739169241	-2.1788250321490426e-4	0.0023733757051125817	0.6634025770037204	-2.1679084015351142e-4	0.002374641623253239	0.6634674440867153	-2.24536384593862e-4	0.0023922721199583804	0.6630926125012137
Chr07N_2911366	0.1542807753190211	-0.001989926274810919	0.0031440764065666493	0.4262056030620912	-0.0020002431764431375	0.003266982562222753	0.4262151965546124	-0.0019779822032482417	0.0036966564660772024	0.41474763863798203	-0.0020643390257877345	0.003461220157860893	0.4246479360173929	-0.0020469835297329034	0.0033049050715470026	0.42479887318610754	-0.002069143618682972	0.0037397119299038425	0.42520921664735445
Chr07N_2918209	0.10191142949810489	0.0015350414281788732	0.00279590546396398	0.48054404138647483	0.0015583629161896623	0.0028787833414226647	0.47971356773467977	0.001903737136321313	0.003972678887363408	0.4521098802857355	0.001591688965421766	0.0029380628271526783	0.4787005092786499	0.0015270029917303005	0.002766172160250828	0.4809190597861783	0.001561831728684387	0.002876151882259412	0.47971754044977866
Chr07N_2921660	0.20533515328941984	0.0024757630153089587	0.004379901734328169	0.39268807571805703	0.002938954144418035	0.006343314719821638	0.387535898970554	0.0030026795524680664	0.005860410460758766	0.3682328155646383	0.0032706307847261786	0.007434411825091131	0.3852100358020963	0.00216643308947746	0.0034636852939732	0.4002341419541672	0.002992145975080635	0.006740105902847251	0.3878485628718956
Chr07N_2921779	-0.013114332522341126	-4.7937910035956093e-4	0.002391092025382307	0.6261611348776512	-4.925409608512005e-4	0.002450446423696199	0.6252371506183723	-2.57045662796508e-4	0.0034592502783227994	0.6158118144526978	-5.214773975139537e-4	0.0023646872275003873	0.6241005372713792	-5.066570879187757e-4	0.0023344768881342188	0.6248234932352591	-5.329082486602724e-4	0.0024772354046253358	0.6240142157917619
Chr07N_2968403	0.30534989677170016	3.415803999691123e-4	0.0016599057396869327	0.7783082096457485	3.369070147789521e-4	0.0016736669152873636	0.7785769515320423	0.012662214163180767	0.015170600492767722	0.3306637682813959	3.361928892661786e-4	0.0016477829660313736	0.7786245562042586	3.315981190574929e-4	0.0016497897701285471	0.7789695557438971	3.3874735992160107e-4	0.001663182837855396	0.7784908656016727
Chr07N_2999831	0.006900650699271007	-6.835255995945431e-4	0.002510647613136452	0.5987550689143788	-6.803068988925893e-4	0.002560657867211281	0.5989087707051697	-6.723997369868585e-4	0.0032688766752981572	0.5839859844493211	-6.716989410970382e-4	0.0024730098621255584	0.5992116813633737	-6.672125242663674e-4	0.00247233812647449	0.5994689801833327	-6.660640614576905e-4	0.002484295838206621	0.5995509567450528
Chr07N_3006162	0.08596883989312637	-0.0015178099427718358	0.0027410835588128346	0.4781935545770917	-0.0015050781488562183	0.002773069085242729	0.47863756311300176	-0.0015363329185203735	0.0032388226143455407	0.46505500500664143	-0.0015053688510018454	0.0026953429150879415	0.4785599120234708	-0.00150559761437027	0.0026942801729633726	0.47853484603172225	-0.0015123162189736798	0.0027846062435488085	0.47855579376329505
Chr07N_3009256	-0.0214862412636604	1.704238186753634e-4	0.0023482719375259734	0.6699828452339901	1.688965072724682e-4	0.0024115110113870687	0.6698790625220695	2.0367385010861848e-4	0.003143873816117143	0.6532370804735901	1.7308000002679022e-4	0.0023406607922804037	0.6698454894766575	1.7423703170798573e-4	0.002341547441052877	0.6697749661271372	1.8160723081120082e-4	0.002358116884491568	0.6694152768193444
Chr07N_3009552	-0.0019657654690578095	-2.9978383507672476e-4	0.0024696855325912355	0.6531026491070944	-3.035599078135142e-4	0.002583493550258381	0.6530167845073529	-5.425924618150716e-4	0.0037463626772755365	0.6279937685235115	-2.983789636904844e-4	0.0024546220286489426	0.6531047137963575	-2.8755567597463124e-4	0.0024504262644255257	0.6536726208122803	-2.857401810194032e-4	0.002470220112737411	0.6537190089387008
Chr07N_3010628	-0.01289226210159315	1.1966771995223287e-4	0.0023970996474274257	0.6763767970897809	1.2400066271231705e-4	0.0024640177076228806	0.6761179060337392	-3.69081680471858e-5	0.00346354616386852	0.6639397607828212	1.240455840439342e-4	0.0023902816935885128	0.6761381481394043	1.2330106266604602e-4	0.002391987514632843	0.6761830357438366	1.288373258061404e-4	0.002403938390848958	0.6759161821275799
Chr07N_3010701	0.13489885909308627	0.0018534998803606461	0.002862710225446168	0.4323995088092345	0.0018771235023103663	0.002977986558700107	0.43164602038241884	0.0018080861454306688	0.0033402644399215726	0.42273523878323416	0.0018994573701513178	0.0029361290694473146	0.43065767824536805	0.0018705501087416445	0.002862842589675115	0.4314746100770057	0.001872166340920172	0.0029021095442052494	0.43174944965044315
Chr07N_3011627	0.14634665069497313	0.0020911605996330918	0.004286307846481224	0.4310733181918439	0.001998341913687362	0.0036170648460303375	0.432309007259218	0.001998184120881344	0.0038095674740880677	0.4193270728733747	0.0019648712652520313	0.0031842332733509277	0.4320747636203537	0.0019862107110357003	0.003243182240371204	0.431528242320958	0.0018679381105911068	0.003254691311807234	0.43506588378314925
Chr07N_3014878	1.0666819619883722e-4	-6.249622954832014e-5	0.005243174623694766	0.6745073677107369	-6.753316990949148e-4	0.013211168425275753	0.6728268709980418	-5.33653020910259e-4	0.009118111889938892	0.6565794009747816	-2.3762045701648823e-4	0.004064001728872218	0.673070600309307	-5.512842921823957e-5	0.003471848493176302	0.67471062612059	-0.0019515340864950988	0.032970825566532004	0.6722039176648987
Chr07N_3015612	-0.006580685784098569	1.2262937067192717e-4	0.0023797305360807176	0.6798948681061769	-2.2362135370268522e-4	0.006970715094344633	0.6804606708791465	5.311120468156816e-4	0.0040744190191060875	0.6477107216776636	1.1603840737670041e-4	0.0023736748840574307	0.6802621640238338	1.250444103213065e-4	0.002374588427363703	0.6797538444220191	1.191813536545421e-4	0.002383887837600395	0.6800760521126048
Chr07N_3076054	-0.005617030605483581	6.933393122187219e-5	0.0024652673124407817	0.6814193660666934	6.721832312529079e-5	0.0025644249920015465	0.6814679188359231	1.229281963738095e-4	0.003472073434291279	0.6632824190970266	6.694565198478194e-5	0.002457048474949389	0.6815263588511891	6.761015963521272e-5	0.002460601244731068	0.6814970358155072	6.127290709857944e-5	0.0024711527980107273	0.6818028869880562
Chr07N_3088456	0.11135202159330065	0.0012729556312642276	0.0027937349016842546	0.537225247089703	0.0012623681545672106	0.002794399309853838	0.5374661758077776	0.003140853734393917	0.007510537003317981	0.4541483965173056	0.0012649840024937882	0.0027146477024899613	0.5372383573586742	0.0012338428299590247	0.0026677607463877198	0.5385787736457285	0.0012679428837556392	0.0028063681822914784	0.5374852059964422
Chr07N_3127622	0.021075440809861023	9.567630644980036e-4	0.0025563569684028406	0.5590286760028385	9.513770649546438e-4	0.002622802400938325	0.5593517362051681	9.129884724641199e-4	0.003147219807479174	0.5465231980128629	9.345781127116923e-4	0.002485138743284411	0.5598276896459261	9.36102443652726e-4	0.002486217809702606	0.5597425359421668	9.192839989158378e-4	0.002510269922342623	0.5606671589369161
Chr07N_3128689	0.021268259116765276	-8.220383926354185e-4	0.002531841954759589	0.5782271978611111	-8.153270000134458e-4	0.002610081832082701	0.5783576342251155	-6.80908214043815e-4	0.003477068008217625	0.5668057257859695	-8.266940141962159e-4	0.002528079067312518	0.5779495377111781	-8.31920601779869e-4	0.002536210073083974	0.5777058174385785	-8.291366209089684e-4	0.0025484513853235346	0.5779308019270939
Chr07N_3150041	-0.003058780411441225	4.739442220010311e-4	0.0024472136125511	0.6274229359890966	4.922764449809342e-4	0.002530124034673938	0.6265425506069033	6.247967706229421e-4	0.0033946195010897263	0.6061992132832765	4.94714419691615e-4	0.0024654859609419284	0.6263795275801489	4.588238147056704e-4	0.002447094720157679	0.6282478081591523	4.986929378676814e-4	0.002519385928195938	0.6264216249010286
Chr07N_3169448	0.11602218371634318	-0.0017608539457329747	0.003194451264651729	0.4567091564227451	-0.0017228169863640296	0.003049776095089451	0.4576160110465006	-0.001670216943936447	0.003500420554496198	0.44660499432944567	-0.0017240595970915205	0.0029318577639567056	0.4571827395223378	-0.0017261325230020512	0.002927423868065158	0.4570886967302895	-0.001668828839057873	0.002955875979605241	0.45941148462847003
Chr07N_3171140	0.08083986007914452	-0.0013277570952294354	0.0030302979991663264	0.5035670241190937	-0.001266288141780067	0.0033962567207970035	0.5052800718479151	-0.0014638269061305258	0.0036224476360030506	0.4859204305131227	-0.0013975280472143853	0.0028958376715335975	0.50174758944704	-0.0015015581265149138	0.003396128324821775	0.4995152470796266	-0.001447326382791657	0.003370602278298105	0.501413178447232
Chr07N_3175108	-0.005261967576415182	8.911137084404674e-5	0.0025057586604308817	0.6798805148476302	6.820157310949086e-5	0.0031737210250250745	0.6800281178124895	2.4963318242636446e-4	0.0036993060722583272	0.6577193207827033	8.473536711280274e-5	0.0024675837719351965	0.6800044497794462	8.543587014737349e-5	0.0024692883353389667	0.6801005057370186	4.607820027381592e-5	0.004168053625914096	0.6804963482324123
Chr07N_3185931	0.07780217468797147	0.0011985099207561648	0.0026302376587045402	0.5353100514585237	0.0011824227747826276	0.002634929877543467	0.5359700443445303	0.0022219655961568355	0.005551827792850011	0.4792948166938141	0.0011786278581662408	0.002579694217830028	0.5361033841631097	0.0011825160876739681	0.0025807780302038816	0.535889339204719	0.0011841333744778142	0.0026126477072866095	0.535970975758074
Chr07N_3215468	-0.012794516924991383	-1.63208370015264e-4	0.002411721657244418	0.6704997044838878	-1.673069837165792e-4	0.0024966658667083747	0.6703437732931938	-2.229583629288551e-4	0.003314612920692916	0.6526012844924802	-1.6542642528997954e-4	0.0024064862870528773	0.6703441650637996	-1.573281436582446e-4	0.0024037588471156786	0.6708005826928932	-1.546604805726569e-4	0.0024153252336853695	0.6709183144466828
Chr07N_3239053	0.016350808523917494	-7.847049635329611e-4	0.0025104839377170737	0.5832103136977014	-7.777272337727014e-4	0.002571211576519488	0.5834331604408866	-6.863678822809095e-4	0.0033707037685465845	0.5709389748804268	-7.845769391455874e-4	0.002503307247266325	0.5831879931507893	-7.928742038018049e-4	0.002513081674023599	0.5827635425174549	-7.890161198024206e-4	0.0025237386221270536	0.5830407015089916
Chr07N_3245007	-0.023427523758274553	1.4196901085483104e-4	0.002333331985568493	0.67434644592109	1.4650928404143356e-4	0.002392641576436242	0.6741429328747096	6.667550997636452e-5	0.003167482621146769	0.6609501865593952	1.4460897189547714e-4	0.002325381189436457	0.6742152475269673	1.4846032954387046e-4	0.0023262784290502864	0.6739791873800568	1.5278300351215685e-4	0.0023406528071882758	0.6737879152368167
Chr07N_3252044	-0.024610349711468138	4.2880841651005364e-4	0.0022782014794397922	0.6361938285389015	7.549588804404377e-4	0.006193374819612285	0.6326092071837136	3.8020174468803724e-4	0.002947435954573518	0.6234720459799803	4.2348588294863936e-4	0.002268864508797682	0.6364768614744306	4.262501706385861e-4	0.002269676574109754	0.636296477862244	4.1892858507196293e-4	0.0022797552198167634	0.6367409589169721
Chr07N_3342387	-0.022526871059123283	5.428897742626403e-4	0.002226392923750649	0.620903781181109	0.0014080944391038214	0.00955922580189783	0.6114457996414971	4.4360320260820326e-4	0.0028930365639261786	0.6103763780835662	5.40714896087384e-4	0.002218802201455626	0.6209952933772986	5.431935496168125e-4	0.0022197889961092124	0.6208258409621863	5.354696691398281e-4	0.0022292346568318256	0.6213302720575287
Chr07N_3357372	0.13838937082589997	-0.0017768888505732086	0.0031122883931052944	0.42432281642668357	-0.0018572153570127032	0.0029277950433504066	0.4220723952222243	-0.001799232655841336	0.0032264125770354057	0.4137001707349255	-0.001932572913969273	0.002891109218846968	0.4185511452823486	-0.0019404222690573816	0.0028888833564188836	0.418184740516115	-0.0020153356181748803	0.0037129048552758453	0.4183783005348555
Chr07N_3377814	0.10779921506169508	0.00159528969332932	0.0030966101639131063	0.47615211478206937	0.001490624350879202	0.00327820647303679	0.47984673896161256	0.0012698416321924135	0.004126182227945583	0.4721297110564069	0.001627829966913148	0.0030903042976484487	0.47521383464543243	0.0017989082726755667	0.003922162461379609	0.47229716850821213	0.0015731604254441542	0.0031879768902006206	0.47760477972375937
Chr07N_3532641	0.045846475190665155	0.001207185497272704	0.0025294656102933916	0.5173683095046545	0.0011928723237310482	0.0025803805932137582	0.5179952068680804	0.0011453507395849862	0.003106276674168476	0.5066159472021607	0.001207242428924498	0.0025199332104054897	0.5173222533336501	0.0012286005780724832	0.00254568948383613	0.5162277704892663	0.001216591990923901	0.002548398985073486	0.516957272245177
Chr07N_3537508	0.06746995084651647	0.001363130278907476	0.0026160029727984035	0.4915343053260167	0.0013894544324835638	0.0026564919951867797	0.49030606839936264	0.0015063437334947652	0.003150934017467914	0.4732028515455735	0.0014188261820273272	0.0026435041440733675	0.48909484518357293	0.0013780644815851659	0.0025653012282298724	0.49088481741382356	0.0014598344407203748	0.0031106197469617358	0.4889426996523912
Chr07N_3636432	0.12118252681392033	3.113004362208685e-4	0.0022420769300192265	0.7158666682977401	2.7090315992075195e-4	0.0022201460992841916	0.7173337312227647	0.006309958144967373	0.012670812394625667	0.49311503113547805	2.4458529091344006e-4	0.002176653304016435	0.7185194102044812	2.6669560422774077e-4	0.002102530067006592	0.7176236228523022	2.794465220921707e-4	0.0021963517790967975	0.7171214621022813
Chr07N_3655038	0.0045887353415149795	9.174053535157939e-4	0.002412055454220313	0.5524607183790626	9.663856999943932e-4	0.0023830625412566433	0.5499806928828034	8.882917040621773e-4	0.002838746235330505	0.5404451340151664	0.0010025105861715003	0.0024024978690955733	0.5482287268786552	9.553678093281159e-4	0.002312253519511797	0.5504912124350454	0.0010374580119866428	0.0027326137979315776	0.5481105918113423
Chr07N_3674438	0.08985672910362338	0.0014753296733760691	0.0030999109550014126	0.493908461344834	0.0013220550841160595	0.0032531705129338483	0.4993332669430378	0.001151477556610242	0.0040105127569043655	0.4902357428477701	0.001418072167100613	0.002916947783505516	0.4958148896815354	0.001673953450790175	0.003927491299434472	0.4901236921097806	0.0013710745914468495	0.0031534464094805743	0.49774562063462785
Chr07N_3677492	0.025977356509045306	9.886080185792304e-4	0.002496646671591138	0.5526587855494421	0.0011002312112694233	0.004169512955792887	0.5515019315004619	9.093531355967302e-4	0.0031760445627800377	0.5414604929699283	9.825277107868744e-4	0.002484458032798568	0.5529289187420228	9.911025437056359e-4	0.0024929368378895176	0.5524589496700079	9.78371975087003e-4	0.0024944414863558887	0.5532098473518651
Chr07N_3696463	-0.01694262824015433	6.646401421961647e-4	0.003654812707024948	0.6236509269095325	5.401218417382897e-4	0.0028205299556020996	0.6259802069084965	6.644828536184529e-4	0.0032804302796225738	0.6052986283180352	4.1183378667564976e-4	0.002519284749777673	0.6299056472218869	4.872735088693073e-4	0.002370474178582182	0.626547079613271	3.001285442879923e-4	0.003573627186662294	0.6311362442484555
Chr07N_3698784	0.3400519194361667	-0.003147056900179303	0.003422741427771945	0.29836855034939835	-0.003054185292857863	0.0034520294222242357	0.30259630015026395	-0.0034908990787887377	0.0043320651694616396	0.2752423282208355	-0.0031061304619990552	0.0033439032320738693	0.2996427679929121	-0.0032245548905927234	0.0035787431397327225	0.29658451518250173	-0.0031148658612517267	0.003479501190173385	0.3002408007118893
Chr07N_3740978	0.18436114424154998	0.0019141060414552124	0.0029402510912278196	0.4449579518387238	0.0019103749309078903	0.0029715412892711074	0.44515327295999935	0.00330252060809356	0.006342585754925762	0.3776302981066996	0.0019107017471064539	0.002904886055259065	0.4448638284177831	0.0018856151515289537	0.002871515517675926	0.44599579682463375	0.0019169920373590993	0.0030054258939545835	0.4450877131012094
Chr07N_3743903	-0.033084091040639155	2.5821783064040974e-4	0.0022586578870284557	0.6599363889265519	2.628843066478393e-4	0.002335200886261658	0.6598204095602633	1.9655978253781088e-4	0.0029739048951404144	0.6470554173600478	2.5499430332386215e-4	0.002253458796616577	0.660140622058486	2.594875009513418e-4	0.002252651295222115	0.6598458263845342	2.621513989804633e-4	0.002265249097603716	0.6597361692895332
Chr07N_3747550	0.09426787538575124	-0.0011564552835679146	0.00372584613195399	0.5210245057197583	-2.586821771645344e-4	0.005446031643343981	0.5534515991272735	2.4178994618594571e-4	0.006451182705678472	0.5519283770450505	-7.100545231555841e-4	0.00362877514989631	0.5435560766083796	-0.002562065689889218	0.006172394967532025	0.48902433170437654	-3.0862847978053044e-4	0.005665623000302593	0.5486513704588061
Chr07N_3747645	0.09924091219233962	7.633998727207606e-4	0.002276146562299229	0.6257136211458824	7.456966629412195e-4	0.0024538073106708394	0.6259608582115219	0.004449785193384171	0.009652610846177953	0.4690531287986983	7.632049466847506e-4	0.0022540425862436274	0.6255307001439296	7.228697383448088e-4	0.0022559828268020835	0.6280300332356887	7.717633437192228e-4	0.0023258643898560367	0.6255127981241029
Chr07N_3748238	0.34546341155149235	0.003110025640596301	0.00337486621992622	0.281985247270173	0.0031548033872340455	0.003385722115425217	0.28061693980146596	0.0030817312302419382	0.0036014156252836002	0.27607083421412426	0.003298564084321528	0.003576952797832929	0.27645546787054265	0.0032494148633218744	0.003393373090444811	0.27692401527594723	0.003314025985157249	0.003998848677486281	0.27731699218288763
Chr07N_3752068	0.3367911913919242	-0.0030907494597610615	0.00335742522041659	0.28683775274446544	-0.003210826572059054	0.003597155090796686	0.2834622469756305	-0.003077214865274186	0.003566738273700645	0.28008767148275693	-0.0033946156810663822	0.0040007289708635626	0.2805275050833044	-0.0031014813806267416	0.0032706742448482358	0.2855418792103035	-0.003254183577207615	0.003767877438046014	0.28294611310988316
Chr07N_3809954	-0.014185830673317384	2.1978071300186633e-4	0.002423863188331171	0.6641107470624108	3.0912001858317067e-4	0.004019334941312939	0.663272182871985	1.6657510205360794e-4	0.0032610119763122752	0.6499773003315469	2.0300161972424237e-4	0.002387915087456717	0.6649063661386694	2.0623447899890138e-4	0.002387658465422292	0.6647219366035373	2.009032767369116e-4	0.0024081839232420496	0.6649882904587074
Chr07N_3843482	0.00928828875482359	7.969922623031778e-4	0.0026087343592387765	0.588119021255398	7.505352520700902e-4	0.0024972428154414286	0.5898362200555863	3.7761554885204225e-4	0.0038648531703448785	0.5822232242475754	7.325305285897896e-4	0.0024095608831477206	0.5906384042292891	7.764262733698346e-4	0.0024437122752155394	0.5883147035051159	7.00975423480566e-4	0.0025557021875627747	0.5918421198409517
Chr07N_3845104	0.5582687951443842	0.004680457468107118	0.004316255548277428	0.18121636281136166	0.0046648000016458226	0.004472360030733854	0.18213973409387368	0.004603667454099872	0.004182947478626436	0.17652733065206358	0.004815284816268759	0.004696344557825335	0.17978233164711818	0.004612677750727029	0.003938041763624342	0.1810581206783634	0.004606843787111231	0.004307604324539507	0.18331990377587193
Chr07N_3948808	0.1751025191810565	0.0021245985818756797	0.0030025126175801183	0.39908545935688966	0.0020641583135258142	0.003052793782700682	0.4021645780402401	0.0020120163857772137	0.0034703730935451327	0.39371788460479284	0.00214153973483682	0.002991506210781304	0.39806947286129496	0.002226671623048279	0.0031888315231994807	0.3960030432731585	0.0020960961284407454	0.003016329412527532	0.4006580153201547
Chr07N_4025919	0.27894782662187007	0.0028699831396141766	0.0034090621172233517	0.32477972640776726	0.002868158183978338	0.0034789810046210903	0.3249564827148912	0.002918643542568293	0.003718387172059468	0.3135389500876067	0.002943045015962132	0.003638820955012154	0.3233525604390518	0.0028531615945112934	0.0033210173048708143	0.3248482785150695	0.00287255961555743	0.0034956650097507287	0.3250851007183023
Chr07N_4026674	0.4402519376010192	0.004751712942030069	0.0072385563992923225	0.23369962679981693	0.004466273154399754	0.00639435005038445	0.23634743831650257	0.0042400044227581665	0.005335348869077363	0.22984201968173196	0.004808646436214398	0.007068617494539963	0.23272114336000968	0.004228579811862585	0.00470840394502233	0.23475378364883884	0.003894287050130706	0.0050152520433279744	0.2447717868696786
Chr07N_4030898	0.02169020898305588	7.307078090875801e-4	0.002696834890466732	0.5864956476584675	6.984394342998741e-4	0.0027870501898345948	0.5883033028417491	2.680136783457534e-4	0.0043045402889437924	0.5812561997612047	7.648667852121582e-4	0.002515916003478637	0.5855934600972448	9.251370204054073e-4	0.0029017968371553666	0.5796389108693105	7.873932926683632e-4	0.0026630468945691593	0.5849165635613851
Chr07N_4031310	0.25958729539176617	0.0026461178228683203	0.0030468737706381786	0.32726886222191465	0.0026764585525900653	0.0031242519312545767	0.32645793167714776	0.0026508681594859442	0.003266443407275219	0.3185894014539691	0.002720061316600558	0.0031822658095551947	0.3253493845132898	0.002613331328238956	0.0029881274064538907	0.3282339308660096	0.002640692241556241	0.003059158235123622	0.32770120545705833
Chr07N_4032623	0.1698937572891568	-9.37059485448983e-4	0.002233853170512093	0.6160343369090511	-9.426211553192029e-4	0.00227746851594314	0.615872104855102	-0.006200110105028508	0.01089862941059358	0.39756802357670507	-9.367352289969774e-4	0.0022180694719929105	0.6158736925841	-9.031359408265325e-4	0.002219897916429674	0.6181166522995074	-9.451596718461193e-4	0.0022710016210086316	0.6158105696347451
Chr07N_4056345	0.29631669892327067	0.003041140861509831	0.003983563632192102	0.32298036144694436	0.00301401448156648	0.003934215778440134	0.3235313447688998	0.003320487347112912	0.004644519336033066	0.3017703410789686	0.003064783340316907	0.003999934114616291	0.32240389066899255	0.0029512989703448455	0.00346833847870816	0.3239037702667352	0.0029922955266276775	0.003845384489612736	0.3240684601443102
Chr07N_4058023	0.4109867881095873	-0.0036311513519779025	0.0035048145367609176	0.24576686194943154	-0.0035170863078861064	0.0035178774316904303	0.2511625331295855	-0.0035751511584808304	0.0036904637530913503	0.24177260974406534	-0.003588845288555408	0.003427563573851175	0.24678902639693623	-0.0037432564138010806	0.003707706175897882	0.24355100359509396	-0.003559172006092095	0.0035090955013536767	0.24914440428919005
Chr07N_4098735	0.20889213239437573	-0.0014473048644579282	0.0029109252497796258	0.543266048478404	-0.0014042961038440648	0.0027739906142350526	0.5442800251636943	-0.006137592467716455	0.01133598324473443	0.3704451031321453	-0.0014070815200942055	0.0026716084266459	0.5440183105774551	-0.0013919528605632902	0.002652812500404999	0.544724627761551	-0.0014065716042043542	0.002755605415167342	0.544415686332723
Chr07N_4111036	0.23505581121173424	-0.002328860047283892	0.0032960069774740637	0.39678325072486165	-0.002337014053945068	0.003411531399008582	0.3965822397327202	-0.0035373068136479576	0.00617377129674345	0.3389051198090042	-0.0024284016070366104	0.003620287431929988	0.39478491216271194	-0.0022179816025859698	0.0030690485440936573	0.4007827100585589	-0.0023728469838531323	0.0035913328788830003	0.3963601469879712
Chr07N_4113465	0.021105244959293206	1.5561784176774132e-4	0.002362593128509114	0.6860047754144326	1.5162121178441298e-4	0.0024355331187798984	0.6860626481480586	0.0016744352614239074	0.006910165181624487	0.6130584301362211	1.5182441442898416e-4	0.002353344103049191	0.6861957527462142	1.4590482851595138e-4	0.0023599169369040228	0.686510828888897	1.5667851292915772e-4	0.0023678337705620627	0.6859594504361516
Chr07N_4120981	0.10482012007814744	-0.0010779771700842572	0.0024246886564843646	0.565439963277068	-0.0010735017090627655	0.0024729941401307543	0.565783396026628	-0.0035798686360796095	0.008051107420690288	0.45196346841753243	-0.0010729722027108275	0.002416066348869314	0.5657056675924999	-0.0010785762568858597	0.002417257645047751	0.5653498038924945	-0.0010809345013747407	0.002437936889606546	0.5653545643028681
Chr07N_4138283	0.15001489864752726	0.0017227848446352907	0.003082239478336597	0.47453022064189815	0.0016923236763602997	0.0030217100240561086	0.47521996431971847	0.002980832394857789	0.006406821340145445	0.41417927216442285	0.0017108998581879936	0.002971774932169863	0.47458942909748786	0.0016938261441239212	0.0029115131702162817	0.47511459083786334	0.0016990619837278329	0.002997657203574076	0.4752299277678059
Chr07N_4142750	0.27552357900511726	-0.0015555161099423452	0.0030166802333868215	0.5467034359921115	-0.0014899222048316142	0.0028425025850838145	0.5480193214587933	-0.007705360365138717	0.0121411044368899	0.31754415705720496	-0.0015023796608502628	0.0026814901366466804	0.5471774521307474	-0.0014086761887761273	0.0026095501392595626	0.551991201438889	-0.0014780509487037337	0.0027622454128592303	0.5488277130043743
Chr07N_4143953	0.11918076898923763	0.0016908337003585289	0.0031949856497270226	0.4694028903900948	0.001689784276776503	0.0033263947030601625	0.4695489234457676	0.002171551626723407	0.004555221305768092	0.43650815078224997	0.0016517574697841298	0.002875843975141751	0.4698701003419257	0.0016224239696986836	0.0028296567376414343	0.47106277744003405	0.0016551908165130663	0.0030531608974739906	0.4703249109741995
Chr07N_4167377	0.06067123658243008	0.0011949033647136894	0.0029772970173510007	0.5321287298444397	0.0011366510331195906	0.0031243715636365913	0.534468635773965	8.46214168665953e-4	0.004168407260252462	0.526417539745627	0.0011760421732118932	0.0028488786431745522	0.5326057399386972	0.0013257525464340277	0.003617146460637457	0.5295841932748	0.0010983707516080768	0.003066545106035674	0.5350339607204503
Chr07N_4170011	0.12491965832349075	9.741128442690012e-4	0.0024610003677083777	0.5953795927840676	9.802696671408603e-4	0.0025150355605886186	0.5951746831575813	0.004694983901198676	0.009907720820084141	0.44375678224944237	9.738799429376914e-4	0.0024262192617405813	0.5951262579918187	9.18676687034927e-4	0.0024168386088802246	0.5981937693834086	9.76137243615746e-4	0.0024970475802293776	0.5954360969761001
Chr07N_4174401	0.40570894662263124	0.0034512977149995443	0.003770910788138238	0.2773734899917415	0.003480786769337974	0.003971553596769068	0.27723930141742237	0.004279803892274885	0.005435748913586301	0.23453480123190756	0.0035059910844372462	0.0038150702089253165	0.27623273558786593	0.0032214860881273908	0.0033305258645893905	0.2845011733114483	0.0033748296585699466	0.00363029334704768	0.27935664718366676
Chr07N_4181270	0.5701648710208451	0.005835170399055178	0.00769247713373293	0.18900144814074996	0.006805760595504717	0.010444463361326647	0.18438078004246677	0.005307091894069613	0.006974042475731704	0.19234616585747918	0.008511884179190956	0.013299594825127098	0.1759712966919934	0.005369371757930416	0.005717940551559602	0.18530620605978218	0.00666012322664878	0.010342133444692155	0.18687277242353245
Chr07N_4181462	0.19904333519506165	-7.457378771438984e-4	0.0021199122029587868	0.6627480334559634	-7.589436555801246e-4	0.0021685410158218477	0.6620800012403949	-0.007892343454736276	0.012583847789006472	0.38475327430947215	-7.718092706841343e-4	0.0021426594464813574	0.6612615015123042	-7.01683448244965e-4	0.002123798080643171	0.6655591516263559	-7.793106344772015e-4	0.0022248048020213984	0.661476375396246
Chr07N_4185550	-0.01277555927346613	-3.655107687731804e-4	0.002356682241503075	0.6448033971300609	-8.464579048012459e-4	0.007885779878732098	0.6399857163012334	-2.5141767271843216e-4	0.0032376701909620515	0.6326787156482006	-3.701812333999744e-4	0.0023535709825075937	0.6445075529925961	-3.633728589106886e-4	0.0023506595795994892	0.6449144042579373	-3.6609135613052094e-4	0.002359949790338524	0.644779327449819
Chr07N_4234093	0.5318040290195901	-0.004079298807936453	0.003594995505985086	0.21562222519291485	-0.004010689247935905	0.0035216424377534205	0.21776685482739366	-0.004781352943687354	0.005012533625042681	0.1790731006096744	-0.00403345543657812	0.0034627746139833273	0.21628538913369522	-0.004055048169385241	0.003486276203443707	0.2156385408322984	-0.004042130458981005	0.0035949259795780607	0.21697188616000662
Chr07N_4234677	0.25372296839201686	-0.002215223885432015	0.0030264360035035897	0.4116791707905275	-0.002194019497033381	0.0029853847206195213	0.41226607330696374	-0.004149867999677712	0.007104607889298817	0.3224305395845066	-0.002190957135694348	0.002929382518378177	0.4120294942489501	-0.0021634691698754205	0.002903854428166052	0.41336901274301563	-0.002168670607081535	0.002938682821763554	0.41329463923951604
Chr07N_4235821	0.3554431533885241	0.00327316957639733	0.0033899405966552965	0.27232953328198517	0.0033090215799270253	0.003520031580431962	0.2716143741098348	0.0032235261773761693	0.0035545818465422987	0.26671827108721036	0.0034131921259195233	0.0036951197013470904	0.2698106625412961	0.00320822228024642	0.0032607548274663114	0.2738762575051353	0.003293134719736197	0.0034907670777219475	0.2722586045624633
Chr07N_4239777	0.23530838122759667	0.0024776974428989762	0.003026902532944452	0.3500665992111992	0.0024253875292730934	0.0030896513844201005	0.35292119408152833	0.0025458243902202905	0.0033908608692149083	0.3382009511330656	0.002486290912160548	0.0030061633838770582	0.34938961624853543	0.0025641777438050774	0.003138705872503763	0.34702792973762864	0.002487735168022962	0.003053634489566022	0.34983071441167224
Chr07N_4262560	0.01366682166133888	-6.387382052686197e-4	0.0024861528000050016	0.6062984316231107	-0.0010330469779154354	0.007441594588580263	0.602523940906696	-3.2534201049370985e-4	0.0038947702623994625	0.5969947349675071	-6.541002400109818e-4	0.002484198870769366	0.6055496897319275	-6.581923292747842e-4	0.0024904921745494816	0.605364978075676	-6.493436929048758e-4	0.0025062518196545995	0.605890272540675
Chr07N_4268739	0.547711109408549	0.005572094050997179	0.008660409751402426	0.2049639345293062	0.00508555127446026	0.007192903034403998	0.2074849447307874	0.0062489223633029715	0.009535343990892321	0.17365553655748447	0.004788678271563911	0.005219067289178872	0.20529707554509835	0.0039596679410881215	0.003760526420221011	0.22256400980022378	0.004926404303815582	0.0068009784188062875	0.20987342450148322
Chr07N_4284820	0.20905945792617578	0.0023850684571710876	0.0031282819154714106	0.373146507657268	0.0024012438887974358	0.003256420056281997	0.3728772260966486	0.002307839901867035	0.0035558364495316677	0.36552422362622966	0.0024214432475404314	0.003206583783536303	0.3720337933248674	0.0023901367704921724	0.003113649088987617	0.37273854897296493	0.0023875267167536136	0.003167823753165118	0.3732624047249309
Chr07N_4357559	0.114505662234522	0.001729124829819015	0.0029864706047718404	0.4569788596709746	0.0017017491933077704	0.0029886625853615136	0.45763535034282143	0.0016970315254365115	0.003450405039850742	0.4453798356639464	0.0017101843408026383	0.0028783847417319856	0.4572843007260978	0.0017046596743462209	0.002864300611595069	0.4574891200786745	0.001688716840513791	0.002878251187129202	0.4583692710383502
Chr07N_4365070	-0.02462981894089918	6.370698534338441e-4	0.002358976197015737	0.6103814511310297	6.163308843380416e-4	0.002318511945891426	0.6110041583401328	9.057004986659852e-4	0.0032950341696769006	0.5830284815039717	5.918556836927821e-4	0.002208938339246884	0.6120939096001123	5.638309327915649e-4	0.002223693558377224	0.6140268584255762	5.795549284369654e-4	0.0022463660155949043	0.6129062423231997
Chr07N_4371668	0.0609677882789371	-0.0013148296274384755	0.0026363829692990347	0.5026786155225494	-0.0013652246643171373	0.0027917280425779176	0.5005791880911321	-0.0013351026572570094	0.0031473947124759875	0.4891394764633594	-0.0014077397717416676	0.00283041440464166	0.49939593294351514	-0.0012722986668961028	0.0026029062741075525	0.505125537902146	-0.0013745194231916554	0.002792487429498738	0.5005950659942502
Chr07N_4372428	0.04639894171556472	1.5567752944782944e-4	0.003658857729293466	0.6615779556065922	-9.403406460881307e-5	0.00473834201698375	0.6675256833153074	-0.0022293491069281805	0.009473358546978743	0.6545700608241367	2.258110286251662e-4	0.0029674725504771535	0.6622556468698588	0.0010354117754959949	0.005025879042992644	0.6423674125220671	8.009747507177226e-5	0.004144054052909991	0.6637327324265356
Chr07N_4373821	0.11852266019197391	-0.0016567631741845352	0.003003066402964025	0.46676858611745575	-0.0015385370406683268	0.0031715342957614415	0.47166408634394674	-0.001120317943721121	0.004512243612507754	0.4677365623428291	-0.0016793874654081006	0.002971392904653608	0.4657157300096104	-0.0018472933117127954	0.0035375456716050194	0.4622591346416096	-0.0015597038171582002	0.003108378453916027	0.4707890247989327
Chr07N_4375674	0.0849356684227493	-0.0015416368135558042	0.0026975095980981386	0.4722167336684565	-0.0015204921487566383	0.0026704889075810823	0.472864873496449	-0.0013814809375673935	0.003290649265357109	0.46476954731870257	-0.0015150680524748026	0.002615639595977372	0.47294555613029166	-0.0015167160819354677	0.0026162657183045725	0.472842057028781	-0.0014931303133551514	0.0026334151167042427	0.4742842421422402
Chr07N_4388447	0.10595627383936494	-0.0015656623136415288	0.002835774987557777	0.47453256419370526	-0.001541678065053502	0.002883461760356618	0.475912066614153	-0.00122088701618316	0.004072232603167365	0.46986758164516274	-0.001595094536216634	0.0028317524979028603	0.47317128169797995	-0.0016616436758216243	0.0030166704060218975	0.4713679891290643	-0.0015786193379456375	0.0028830370771860806	0.4743696310378833
Chr07N_4388726	0.16343927181397727	-0.002055151436230164	0.002961816603858067	0.40597439704781124	-0.002025593455036528	0.002879877865745002	0.4066463037605229	-0.002292465515815554	0.0035759761243553626	0.38303756646306897	-0.0020101131727867406	0.002793488735296207	0.4068091177324482	-0.0019897995267792413	0.0027767972047840457	0.4078790980811615	-0.0019756193046827847	0.0028198366761382175	0.40881140069474897
Chr07N_4394989	0.010178641974646697	1.5173764613788274e-4	0.002432370503355584	0.683392263387729	1.6774742523102654e-4	0.002704291215149942	0.683065516246548	0.0012322170222962322	0.005913500681394749	0.62549711430128	1.3693421713285153e-4	0.002374822736907389	0.6839317696272738	1.135611732327545e-4	0.0024117909764731138	0.685053001725278	1.3490851768126316e-4	0.0024026838181841524	0.6840144631672977
Chr07N_4396770	0.11863012234786875	0.0018068751027213656	0.0031205745632624186	0.44479019761445115	0.0017430611420303148	0.002901950019764922	0.4463635612449939	0.0018751942649289672	0.003380731318818514	0.42920428909626274	0.0017250756529517397	0.0027696653923380806	0.44686585739175555	0.0017462174709581208	0.0027825403001439696	0.4457764305910852	0.0017011756622052135	0.0028387637184595456	0.44816659819067856
Chr07N_4406174	0.19205494443909116	0.002216723739264463	0.0029898447030477465	0.38313295374637174	0.0022542216887420446	0.0030503126815729195	0.38172324985710865	0.0021524268039041436	0.0034262909933455744	0.37516118038748486	0.0023027132800530247	0.003111262578814959	0.3801135632172164	0.00225576046681339	0.002981700336381624	0.38118438599386406	0.0022909942702246415	0.00318404843930973	0.38083579559935454
Chr07N_4410028	0.024940825442943293	-5.861660922861091e-4	0.002334047397470369	0.626758404342754	-5.887852914932037e-4	0.0024172613952012025	0.6267789103986428	-0.0019503270730194778	0.0061901690402278555	0.555107273346153	-5.759326430222353e-4	0.002313162473982257	0.6272528182518161	-5.65931747543567e-4	0.002319127367092633	0.627872676772284	-5.817002303273892e-4	0.002335704362139855	0.6270137935594533
Chr07N_4420688	0.03601928463733601	0.00109146561053382	0.002756531382476322	0.5429156916007708	0.0010836368951066264	0.002751522137054189	0.5430394566203107	0.0011826925734971692	0.0033438175097946065	0.5252216974236612	0.0010692255883928805	0.002592474542309402	0.5432269207860692	0.0010276403198155961	0.0025609457313108346	0.5453491608901877	0.0010465232466124992	0.002597712946566411	0.5443977458780773
Chr07N_4435453	0.07706343385053904	-7.883830278179021e-4	0.0023077397439932247	0.6116345413785529	-7.840258541638353e-4	0.002332186488329661	0.611798437901963	-0.0035378445473841823	0.008481312530675229	0.4889098666522219	-7.844615772548683e-4	0.002292618095127552	0.6117512623058121	-7.690884729904218e-4	0.002293407595104824	0.6127407116893133	-7.867471135409879e-4	0.002313545952182385	0.6117633126806427
Chr07N_4504919	0.11588103946279557	0.0016987592205890308	0.0029771508589189594	0.4624127936125154	0.0016592154604973862	0.0030001887053445796	0.4640730896658294	0.0017170008759940945	0.003566778310092241	0.44921824517865494	0.0016932994411264347	0.002944338162405401	0.4625037513486776	0.0017435249830149353	0.0031173459517887412	0.46117574889311463	0.0016731223614623808	0.0029694903578177272	0.4635626863267045
Chr07N_4506927	0.06818500268780024	0.0012782179338560334	0.002790487640103525	0.5166685454646749	0.0012462594215201478	0.0028652024474444242	0.5179064352502707	0.0012676659208374018	0.0035024936222923663	0.503235746443066	0.0012809838864021122	0.0027813339615599727	0.5165303156526787	0.0013195420040406052	0.0029209537602012782	0.5153927944938307	0.001267104471979775	0.0028015475115762936	0.5172693134005674
Chr07N_4581748	0.048791878382959425	0.0011365581535122315	0.0027618972319393255	0.5237086315659405	0.001181600525749124	0.002828224435059637	0.5214508330507007	0.0012553414934027847	0.003206406618640272	0.5061402929871546	0.0012980723356716046	0.0029485304035332363	0.5184153893240676	0.00119193961503753	0.0025951920747351457	0.521608250769021	0.0012660950109011125	0.002922572374085755	0.5195434907418737
Chr07N_4587926	0.02036275700244939	-9.481690418077134e-4	0.0024948075679344555	0.5549474571671151	-9.988417375789917e-4	0.002585435848487272	0.5526351008668888	-9.758269994522243e-4	0.0030633612648367325	0.5400381051560841	-0.001023993615938488	0.002608246580400376	0.5516711089762378	-9.374442055562989e-4	0.002471090643942803	0.5557010530248886	-0.0010123541020757504	0.00262940614358641	0.55235699480469
Chr07N_4589298	0.06700752103437979	-0.0013917173313602218	0.0025752086003587404	0.4890933883922004	-0.0014137546677511828	0.002636970667224506	0.4881669744272783	-0.001338793037976624	0.0030808975029681285	0.47870012076072244	-0.0014197682167745897	0.0026094494122664656	0.48776179195461355	-0.001384765717000833	0.002561164702706691	0.4894422269651294	-0.0014202077997661506	0.002647250872686211	0.4880259960849973
Chr07N_4591176	0.0929044148328854	-0.001454535493078078	0.002559844005447965	0.47766251563589335	-0.0015853647617801382	0.0028431144311843507	0.47267976947947543	-9.06066541447431e-4	0.004177260220838708	0.4767106273185344	-0.0016360803787962466	0.00289324128961753	0.4711609134663233	-0.0014460199603928024	0.002494196103176789	0.47759141915703895	-0.0015185379236771635	0.002667619456159078	0.4749149713019446
Chr07N_4591934	0.11571750582537477	0.0017315628006103582	0.002728839029686386	0.4446765124594765	0.0018645489629742348	0.004404802103343643	0.4430822001206344	0.0017293753270442172	0.003154463082331351	0.4335013016647793	0.0017331495263805097	0.00272326837611033	0.4445002835333416	0.0017377801698920878	0.0027286836710422938	0.44427975358326954	0.0017308286964205558	0.0027344400427457257	0.4447637193346148
Chr07N_4718862	0.07568165312737257	-0.0013912150392646433	0.002663176811369176	0.49692700336619666	-0.0015289241065311885	0.0045965464060515665	0.4955081635329909	-0.001558409570128354	0.003399582612795243	0.4769902484049344	-0.0013867678309422888	0.0026514204747250325	0.4970697336393801	-0.0013891455973315228	0.00265383801222539	0.4969476828338054	-0.0013833737168853935	0.002659822141517568	0.49733393027348904
Chr07N_4904755	0.0039977866267116675	8.338582821101938e-4	0.0023951023936851835	0.5718366040307994	8.330647517826512e-4	0.002495286934700862	0.571465398420377	7.833442817985174e-4	0.0030087326711308545	0.5595838138432784	8.563571759277052e-4	0.0023856271375714273	0.5705566211956725	8.520918553991805e-4	0.002378389374588544	0.5707726618876153	8.684417550231257e-4	0.0024571403665195617	0.5703154942287735
Chr07N_4914676	0.03289303813411977	0.0010443438404416567	0.0024687718261763854	0.5451833992522317	0.0017400638272981725	0.008931219483067552	0.5381944528297458	0.00115176873492876	0.0031014782959110487	0.5274474037518876	0.0010362430493641875	0.0024571634894955444	0.5455939609885789	0.0010440527740507575	0.002461499684357497	0.5451192863144232	0.0010345762951361392	0.00246725683594071	0.5457181795827303
Chr07N_4915488	0.00276133995215443	5.873064553910184e-4	0.0025025382290043883	0.61002759236676	6.22639546480079e-4	0.0026135559578217894	0.608535791827298	6.234691040585024e-4	0.0032925863430055794	0.5933532005993463	6.371464363848996e-4	0.0025940351671910793	0.6080072706163073	5.751100387988225e-4	0.0024852863167547333	0.6107680740698624	6.394355630616337e-4	0.0026987382222560577	0.6082722568582931
Chr07N_5406146	-0.01243239239035415	6.188863899833579e-4	0.0023444741498230854	0.6053178104115281	6.345943096018778e-4	0.002388123908821714	0.604493546816752	6.526784929025031e-4	0.0029732060039853454	0.5896017680051582	6.383598103898607e-4	0.002350902941479719	0.6041947876183766	6.168942480497014e-4	0.0023360875672489945	0.6054694551503572	6.43720787711299e-4	0.0023861435172742892	0.6041609862058166
Chr07N_5407865	0.15464956073459588	0.0019574449619989883	0.0029107216863010084	0.4196862763604579	0.0019217782025128364	0.003032976299482027	0.42117998109889937	0.002119539648971382	0.003520618185903595	0.40170278172416796	0.001982058315696987	0.0029066269941242146	0.4184454702014463	0.0020154530044770155	0.002978088639586358	0.41745727149483103	0.0019742544512140565	0.002936762508912455	0.4191421096421307
Chr07N_5425020	0.032576427334776926	0.0010120892730916048	0.0025507356863678763	0.5489859407224931	0.0010107601188187132	0.0026649471440230565	0.5486843501564945	9.623696500332128e-4	0.0032493832286088304	0.5363378930912993	0.0010318651629383957	0.002564503091272148	0.5479775405485214	0.0010198327048392525	0.002544570514987505	0.5485461391089764	0.0010337719896522735	0.00259902915633092	0.5480935106881214
Chr07N_5426865	0.03373714058417796	0.0010312894806065512	0.0025312342843362852	0.5472376117289814	0.0010334810732901627	0.002592832601359809	0.5472328446262374	8.632129469310438e-4	0.003432722377182602	0.5374018906260113	0.001031493964489728	0.002524558963845379	0.5471644169488484	0.0010340069280414012	0.0025276606696281534	0.5470371464260758	0.0010319891507794146	0.0025384793023594345	0.5472412699974377
Chr07N_5575913	-0.018621793449404383	7.397193066987842e-5	0.0023712958516213336	0.6830918645389406	1.429135259203698e-4	0.003412652387203798	0.6818560273207908	9.142060016441757e-5	0.0032050804626689695	0.6666750753896836	7.733687185776928e-5	0.0023652465872094682	0.6828757720085461	6.0832855124906746e-5	0.0023732539247252643	0.6838183284776611	7.773791421921772e-5	0.0023769494354697134	0.6829013264732453
Chr07N_5578225	0.18684637368321358	-0.002242141497873856	0.0032314550691791674	0.3976829059043612	-0.002239229023939452	0.003303119986598125	0.39786191490128187	-0.002357540570390686	0.003792461960299367	0.38210234995799	-0.0022850155099064027	0.0034133886915733136	0.39673162421777874	-0.00224168153902266	0.003188306441456447	0.39750874495946553	-0.0022654192402433524	0.003447109519645993	0.39754025020496864
Chr07N_5587910	0.2763047410989601	0.002798915694824684	0.0032180385893630773	0.3238589063294939	0.0027853955420404043	0.0032697936892158584	0.32474444394311514	0.002797734094429077	0.0035286310781445693	0.31550340593037973	0.0028293977052406445	0.003244953902137612	0.32258254817492105	0.0028517045341143136	0.003289728373922939	0.32212273747084846	0.0027984500226066614	0.0032425464320487147	0.32411416293631223
Chr07N_5592939	0.2497512671383525	0.0026736518102795153	0.0035051056920853353	0.34963107121734277	0.0026944681082557436	0.0036772529154407325	0.34971535199096804	0.0026963511526093805	0.0038880999198414356	0.33915822536123974	0.0028506090170736095	0.004224503227927554	0.34679780246169645	0.0028015911628971194	0.0038507133398302884	0.34702699200177556	0.0028032139831274143	0.004251258936597001	0.34821897052170636
Chr07N_5713808	0.03771589843005472	-0.0010578032667243175	0.0025607038049236443	0.5480156337410682	-0.0018963793691417277	0.009837302101528467	0.5398609126215095	-7.32871734778654e-4	0.0036488006703284783	0.5418174635509885	-0.001027501877115757	0.0024542729893626894	0.549073882438937	-0.001042647087450839	0.00246894329371013	0.5482460547549672	-0.0010032724721538242	0.002515495366058527	0.5503012549485118
Chr07N_5799850	0.09609028672565723	0.0015087618198150533	0.002787457396591543	0.4855619269421354	0.0015621189811323387	0.0038239494726303516	0.4855045684284923	0.0017785313557934985	0.0037989184180276586	0.4614291497898269	0.0014950018506302636	0.0027614679419412824	0.48613605017527184	0.0015144458979501605	0.002785694833900769	0.4852399491463947	0.001494217457362821	0.002780930446221787	0.4862767261820624
Chr07N_5800396	0.13162144289301858	-4.508026881644756e-4	0.0020648884525920844	0.6956619446365955	-4.3278654027955937e-4	0.002106817914731668	0.696528630220963	-0.0065058677055643156	0.01230639017116674	0.4631246372013721	-4.3215463179381125e-4	0.0020597216238292843	0.6967476075493259	-4.450174881039153e-4	0.0020460099878263182	0.6959563332025862	-4.4839364736468925e-4	0.0020834067428478677	0.6958819807315515
Chr07N_5864464	-0.04033734505243436	7.699276563696878e-5	0.0022132016588903383	0.6885173070405789	3.351326515706296e-4	0.005336369990115536	0.684999627997217	1.627431934715423e-4	0.00291256064549736	0.6703514164115929	7.923544509766437e-5	0.00220636573967749	0.6883190354211101	5.7583465449744896e-5	0.0022134625799013073	0.6897050193992249	7.2736109258429e-5	0.0022154967046244265	0.6887618142940362
Chr07N_5903869	0.04301035365788129	-8.611056154057403e-4	0.00255003085684248	0.5804542651829263	-8.616824665013608e-4	0.002651944848791404	0.5805720581494376	-0.0016520436177735953	0.0051395519274862085	0.5342605702158397	-8.577180215493563e-4	0.0025385352697294833	0.5805798465273861	-8.566834713014514e-4	0.0025394818924684235	0.5806452672814251	-8.600756517438387e-4	0.00255495910796551	0.5805313070933686
Chr07N_5903896	-0.028503300988167522	-4.804025648168733e-4	0.002265096814869391	0.6261603974265717	-4.869894031502977e-4	0.002290038005610135	0.6256966324718984	-5.461817746375436e-4	0.002879008753086309	0.609125834628838	-4.950246960989193e-4	0.002253314158530619	0.6252815023039057	-4.886686709771942e-4	0.0022493778552417913	0.6256906628160755	-5.071068808951346e-4	0.002301964980804097	0.624873018234707
Chr07N_5988813	0.028817296113423308	9.243687357327349e-4	0.0036466378901815494	0.5718266577360043	9.293760191228794e-4	0.004140575598246703	0.5718445040194693	9.566965601664915e-4	0.0037486322055060254	0.5549515951086567	8.860201470743557e-4	0.00270437019729808	0.5719692744030337	8.522154115490486e-4	0.002636207670940324	0.5730253700450632	9.31058504625395e-4	0.004525923261748821	0.5722568160763893
Chr07N_6022650	-0.010926117703485543	-3.1159038779066654e-4	0.0025206294247837454	0.6511122924516366	-2.7450061968980273e-4	0.0028101905512342633	0.6530400450519624	-1.5069441310191915e-4	0.0034996514027181365	0.6407183022892078	-2.6564866915449603e-4	0.002497089619833919	0.6531271426004972	-3.6902453264705995e-4	0.0026418178477779493	0.6490388935014091	-2.0334870663179738e-4	0.0036493508210211955	0.6539847915204025
Chr07N_6075116	-0.0019447348817948934	6.379225100993183e-4	0.002400613531474714	0.6044980180249322	8.268517894974169e-4	0.005070815205449844	0.6024406428563231	5.624831018613579e-4	0.0031618424669797975	0.5921692442386067	6.368112618083084e-4	0.002393701599393999	0.6045206767155364	6.392833595787472e-4	0.0023961363134313283	0.6043812329050772	6.329531405308511e-4	0.002401603086501964	0.6047732582639579
Chr07N_6086562	0.41099203183549843	0.0036738922090797724	0.003637362845033481	0.24232497874796335	0.0036684557405697094	0.0037011216349801964	0.24262006229068336	0.00357931740878561	0.0036624672981024377	0.23798040006662777	0.003689278493668602	0.003601413188544017	0.24177995692248241	0.0035969506498611057	0.0033934328061975597	0.24342356264646992	0.0036017415658453787	0.003504039108608674	0.2442900311418152
Chr07N_6140203	0.0030043204591256516	6.276100017700221e-4	0.0027510148991951775	0.6122830070981642	6.174213036842567e-4	0.0027409809543343343	0.6125656450661512	8.45294027440592e-4	0.003610726454265732	0.5878755882137533	5.816525936676472e-4	0.002451063676211969	0.6134519184290462	5.684294246116051e-4	0.0024519873732549245	0.6141324239201014	5.494296728192874e-4	0.002584763469647873	0.614633821180642
Chr07N_6218091	0.014164677822957078	6.617031560577144e-4	0.0023448975308246454	0.6091687228806205	0.004150176114881658	0.020749705653770198	0.5791797793180931	6.250079227287537e-4	0.0029922518207607333	0.5966248703189792	6.567774060118331e-4	0.0023337751447353667	0.6093968853314574	6.581224050308607e-4	0.0023344479397911042	0.6093133708500392	6.532022849710426e-4	0.0023436528147404555	0.6096293474230594
Chr07N_6218947	-0.015125938362867523	-6.571544295417415e-4	0.0023425905139444754	0.6022427039939839	-8.079882212253745e-4	0.004345812740831313	0.6003169011520135	-6.449718978928671e-4	0.00290009262428785	0.5887898439539365	-6.450078828705013e-4	0.0023029783826947767	0.6026805105830453	-6.322895659065488e-4	0.002299851486786862	0.6035045441528328	-6.320994044720197e-4	0.0023179842591789924	0.603464402584144
Chr07N_6223519	-0.011935801284523744	5.542283689247344e-4	0.0024438740310722376	0.6185506876594	5.421460817990008e-4	0.0024406108200799776	0.6189211118824167	6.102751572973313e-4	0.00311915790282489	0.6015676969623762	5.322241380360671e-4	0.0023633603881711503	0.6193574489359824	5.231466891559493e-4	0.0023623433696854813	0.6199079899669797	5.154261380637314e-4	0.0023986357011044706	0.6202273034883807
Chr07N_6273892	0.028608237185835154	8.996961543095249e-4	0.0024845238431639356	0.5668565457592714	8.359091547044951e-4	0.0026665172643973	0.5700297243667082	0.0013514999136269806	0.004063327013573657	0.5329393442538387	8.620665887189572e-4	0.0024894145779146798	0.5691996583051405	9.878348277681524e-4	0.0025985342261625483	0.5629316133659208	8.755284613396377e-4	0.002519321496188364	0.5682215831328223
Chr07N_6304123	-0.011324699785136633	-2.4938986462112956e-4	0.002749067867848094	0.6671746308831361	-5.710710293611494e-4	0.006687376001229978	0.6637728064756857	5.705180362791654e-5	0.0036917885854514895	0.6576001444958856	-2.321996967727078e-4	0.0024824067689940494	0.6670730656659805	-1.6201442497450772e-4	0.0024532913705057648	0.6700542056725173	-1.7935936476102287e-4	0.00253221825492908	0.6689377195504598
Chr07N_6308235	-0.011281339362546767	4.399734568647892e-4	0.0023971925633874186	0.6336894222403683	5.950866664268835e-4	0.004728650478752701	0.6319856041889689	3.961490327420701e-4	0.0031644234562329043	0.619940477253748	4.3324762074474314e-4	0.0023775578445012716	0.6339647517091357	4.269604939282693e-4	0.0023767905829050274	0.6343407269455092	4.249176683148813e-4	0.0023886201341649714	0.6344380441371238
Chr07N_6317824	0.049123451358137935	0.0011700382709865188	0.0026095454327294243	0.5253522085043444	0.001202722882353906	0.0026890300998801352	0.5239673974706278	0.0010770381277305345	0.0033193179570141338	0.5143525147095986	0.0012244452894917372	0.0026992686979835615	0.5231344371808436	0.0011737571435328285	0.0025881539834724247	0.52515655204649625	0.0012134917858426934	0.0027179020925247248	0.5237361611373491
Chr07N_6327792	0.03219838275372848	0.0010024981618107398	0.002906296876254764	0.5585091762947014	9.667460391143312e-4	0.0027941175772853385	0.5596434752607454	0.001070410080108258	0.0034271070698237787	0.5409926739245052	9.374254671596869e-4	0.0025887768285812874	0.5604200142332466	9.690871861072313e-4	0.0026133707022763684	0.5589864670929857	9.094403434556674e-4	0.002738678459762994	0.5613591546006436
Chr07N_6339196	0.06682902431569274	5.762471608668083e-4	0.0023593499846963294	0.6452162553074791	5.632452379004012e-4	0.002366823906713711	0.64564982050788	0.003523774083102642	0.009145939238988019	0.5214358289962949	5.571951831728564e-4	0.002297460268528745	0.6459711442365417	5.439490491578726e-4	0.002305646316817894	0.6467411011787976	5.580407502541296e-4	0.0023266195543690067	0.6459879114154365
Chr07N_6350223	0.10206818797322127	-8.998004902078972e-4	0.0023992330735700534	0.5988889825454528	-8.912777639791087e-4	0.0024444183032049727	0.5991553460695789	-0.00405107183712668	0.009268285740077849	0.4676177214478344	-8.982291763030418e-4	0.0023873611883148665	0.5988943893978966	-8.874188552097799e-4	0.0023840671619873464	0.5995431929316439	-9.013846615043469e-4	0.002413349487474963	0.5988779709635897
Chr07N_6359777	-0.037809031369780984	2.2175795073407198e-4	0.0021957368995642913	0.6683350419701355	2.223816592007029e-4	0.0022246597327301144	0.6682654846817877	4.930943063482278e-4	0.003287162340186111	0.6409239540260485	2.196328096037365e-4	0.0021892377123952445	0.6684834547623602	2.1850371936245236e-4	0.002189395678467851	0.66856204553931	2.315027055392136e-4	0.0022116178074524507	0.6678378775049261
Chr07N_6370618	0.15023746860114312	-0.0019678451762082188	0.0030384231004263757	0.4258877083578144	-0.0019457960105202965	0.003379848609763454	0.42595821804832334	-0.0020187699586027993	0.003555221919217926	0.4123920359636367	-0.002024696048716845	0.0032354009556759883	0.4244374327120799	-0.0019718569613287567	0.003017038938349612	0.42560987995384725	-0.001997751980289974	0.0032157356629985688	0.4253743705949745
Chr07N_6448563	0.5781381929287129	0.004303237052866546	0.003393564700895745	0.17305925018109508	0.004225999300294841	0.003465650826048562	0.17713583490500123	0.0043432103858200575	0.003559633075517205	0.1665804981488882	0.0043553836093501485	0.0033988107100698054	0.17069222319741337	0.004419812598767202	0.003507452365986856	0.16983283863914125	0.004317827425173994	0.003429456532381507	0.17290630272826807
Chr07N_6481274	0.24749478668108632	0.0024005359778851536	0.003055289105654849	0.35469925822502596	0.002462384472622064	0.0030939738350968383	0.35230140460394055	0.0019779341790833933	0.004371262355036564	0.3542616487148921	0.0025630346880330343	0.0031588256982826328	0.3480824015937337	0.002556928239080167	0.003120143969917614	0.348054745770489	0.0025378582432664053	0.0032676791731894844	0.3498255297550273
Chr07N_6489814	0.15758420622576955	-0.0020294060519658198	0.0029994695311972284	0.41516785776584564	-0.002047347901229677	0.003091650324308693	0.4146840263179915	-0.0020724667867982175	0.0034484581514678562	0.40224819707853265	-0.0020686786037531985	0.0030952770928676016	0.4139845144683998	-0.0020079534523069057	0.0029495505600085443	0.41590892282003167	-0.0020451632810926756	0.0030828935607153207	0.41486189149646857
Chr07N_6512792	0.12122970905401857	-0.001437153989944287	0.002754009398581242	0.5081158637563254	-0.0014454470058577525	0.0028224532326788405	0.5078669731339542	-0.0029030921453298514	0.006552472217758069	0.4374924224735316	-0.0014510748435041304	0.0027725179833823412	0.5074894798308692	-0.001405734249460136	0.002707324028521609	0.5095415104338776	-0.0014491741824409795	0.002834806299498694	0.5078799378379586
Chr07N_6519433	0.2898198045191571	0.002801664028502949	0.003225369347563832	0.32710621292563435	0.002777133998498847	0.003218010392517207	0.3280822278265122	0.003219988569432577	0.004251675929860979	0.2992087039009795	0.0027792031134636808	0.0031523690785606085	0.3275792507764429	0.0027888305547517653	0.003161296367361717	0.3271712143683791	0.0027996921473253723	0.003317874989495153	0.32755828149593985
Chr07N_6544525	0.09598863160723953	-3.831596618036054e-5	0.0019159563873013972	0.7575117621131103	-3.331931912336988e-5	0.0019405848756989617	0.7577668826691446	-0.005520558696349037	0.011501436344137417	0.5303867875418921	-2.4677122006850655e-5	0.001903404042322182	0.7583917728108424	-1.3343062379986638e-5	0.0019212355345508937	0.7590923237343681	-4.0173394742048845e-5	0.001931880258395936	0.757461277823986
Chr07N_6556540	-0.03734334619994988	5.756885694452522e-5	0.0022777739614645368	0.6885499828145025	-8.260248798508327e-5	0.0035430466831337585	0.6913523783269913	2.4754760165511223e-5	0.0029429339948199565	0.6757416024872106	2.1275719978444036e-5	0.0022934395870620886	0.6907312674478799	1.1758344474382551e-4	0.002346687427258503	0.685431853997519	1.5028148905000967e-5	0.0023743464588855366	0.6905426767114577
Chr07N_6558162	0.13754417944543001	-0.001896108651628017	0.002849359578130488	0.4263586894454139	-0.0019645725857226548	0.0037359045521043544	0.42549303504146174	-0.0019315642888574544	0.0032399377916845894	0.4137293344034909	-0.0018921884865862057	0.002825847362986179	0.42631997732038474	-0.0018763770123628488	0.0028051359548308275	0.4270225445346345	-0.0018745493673017059	0.0028218490058002804	0.4272776372644901
Chr07N_6559680	0.4437913312821616	-0.003617294024952851	0.0032050817126762898	0.22092983882479966	-0.0036312850734485096	0.003253008596115176	0.22074227763204013	-0.003551810808239691	0.003330934621447005	0.2177217800448551	-0.0036537539130420396	0.0032544083182630746	0.22004884698365534	-0.003581301823076897	0.0031386288181843107	0.22156979559326262	-0.0035928497089593183	0.0031922264195090666	0.22196607480886266
Chr07N_6587373	0.015521683805225455	-9.040270688429594e-4	0.002425682722017312	0.5637711548285261	-9.106400369702822e-4	0.0025001089607000213	0.5635763646664832	-7.276224916625191e-4	0.003318367334585063	0.5542758729294386	-9.098673686695271e-4	0.0024201381841350254	0.5633928882017063	-9.15861244128206e-4	0.0024266126675263093	0.5630591748584994	-9.150018432365204e-4	0.002441800533333631	0.5632436584446736
Chr07N_6609531	0.22724203708490603	0.0015026111925933356	0.002644412158665021	0.5295721142445594	0.0014899922992378481	0.00264961905111266	0.5301290497046577	0.0061232459716516075	0.010751365298986895	0.3501629886731932	0.0014916485082375008	0.0026117557584497317	0.5299173388855358	0.0014860646444082156	0.00260745737293536	0.5302343422913994	0.0014993609174044954	0.002664921008187291	0.5298425558584183
Chr07N_6611596	0.21442473716652413	0.0023652540069449154	0.002998036178576908	0.3688425426810813	0.002464055854741784	0.004176536629919195	0.36754540863540575	0.002518933511211992	0.003497907855637056	0.3520434709084964	0.00238028721630663	0.003009802543978072	0.36813481769041134	0.0023720370830410398	0.0029953201951056583	0.36840532796131686	0.0023726911213251428	0.003017548469359401	0.3686222950699105
Chr07N_6612986	0.03438835296803945	0.0010603959856683096	0.0027164525045782826	0.5467079436614821	0.0010364195639516458	0.002672599144948468	0.547554117286716	9.931420446593522e-4	0.0032595344703613026	0.5348099752870381	0.0010223841305362046	0.002561802413641926	0.5479322030617921	0.0010376313058795131	0.002578091629050158	0.5471793696325943	9.964589156920857e-4	0.002634789909742917	0.5491303957369252
Chr07N_6621767	0.06705903102123334	2.9412266349405827e-4	0.00222980255554885	0.6940067856984687	2.3823763789568119e-4	0.002544360408622601	0.695888369895723	-0.0034226750122510574	0.010246493018369553	0.6172267032135597	2.740556902365815e-4	0.0021873795206379235	0.6950039055045982	3.425244924477031e-4	0.0023259095917311364	0.691887760741908	2.4207908140738303e-4	0.002315810270410653	0.6963430664154749
Chr07N_6621977	0.15835931984630908	0.002006841656352295	0.0030210135668259624	0.41689800799674237	0.0019222447517207454	0.0030929227220053376	0.42097783817428674	0.0018131158507833896	0.003626947637918974	0.41355107524642665	0.002015524872505315	0.002994573446123198	0.4162757577177165	0.0021365624671985705	0.0033081647489318217	0.41341914775250604	0.0019542259298135464	0.0030450654482104076	0.4195377304262624
Chr07N_6635281	-0.07283897580884151	-1.8198425706796666e-4	0.0020019116779962337	0.6794135876084546	-3.9670663447040984e-4	0.004386011751553347	0.6758332077659348	-2.830387194016169e-4	0.002559117951336616	0.6608355407648059	-1.82257721997391e-4	0.001994294328878358	0.6793233738661189	-1.6743837330542133e-4	0.0019989264656496398	0.6804340765018051	-1.8016472573754367e-4	0.0020059379186498794	0.6795473359857331
Chr07N_6636514	0.3649366839902468	0.003311698131216699	0.0033621693503044824	0.27041462835030955	0.0033219212637856767	0.0034320231482691116	0.27041692603855594	0.0031633413861041205	0.003752693611373422	0.26848327148917983	0.0033978017855148023	0.003500401630837582	0.2679771320326114	0.0033756714776719296	0.0034254168414521438	0.2682018107609517	0.003343444207243837	0.0034769009046724804	0.26984577413632604
Chr07N_6637854	0.07750271132824503	0.0013301061555422212	0.0027739375940870033	0.5073749827387377	0.0012820098907184965	0.0028589692732380175	0.509954600569525	9.479007989244406e-4	0.004097316660309707	0.5033520321148832	0.0013288852867363878	0.002730640624433368	0.5074457546323479	0.0014493556749680414	0.0030537555214208687	0.5036954748831072	0.0013110901227106303	0.0028063682922292374	0.5085981463812059
Chr07N_6639323	0.016047496370442647	9.788229712395617e-4	0.002404359219255187	0.5457025827895124	0.0011676414019564413	0.0029477423668270624	0.5385405609024194	8.09964200049631e-4	0.0031555498795295964	0.5371089835460383	0.0011695717498225674	0.0027317090100328215	0.5378042138055579	9.213220591776212e-4	0.0023742078473795196	0.5497925720045416	0.0011091920042586385	0.0026474171231324136	0.54006405653423
Chr07N_6639766	0.0087382074417960455	3.4673628254248284e-4	0.004144776519258921	0.6820126059730871	-9.88812390292324e-4	0.005083943392767268	0.6378127088337047	-7.46129647989892e-4	0.004312939190708029	0.6278113142689297	-0.0013697638027340194	0.005708011221708363	0.6294220172294072	7.498715496859601e-4	0.0042030126606549196	0.663326545062664	-0.001459184771554118	0.006994908768417391	0.6336548665770898
Chr07N_6688519	-0.03727821958300615	-1.9294390146474508e-4	0.0022656528928210015	0.6692269339948433	1.0064957751044808e-4	0.005247921602283062	0.6719565563753287	-1.3822688666540443e-4	0.0028979615320180382	0.6572755740640428	-1.634601762626382e-4	0.0022769890653809586	0.6711133330394479	-2.6978332088644003e-4	0.0023389909053074366	0.6651673976885966	-1.8326954256046315e-4	0.0022884393056382276	0.6697603612542478
Chr07N_6688794	0.1512029806646033	0.00198511020806995	0.0033740790268327954	0.4282064322431306	0.0018448284254157534	0.0029171324721047804	0.4322347267691916	0.0024001974053120376	0.004238269949057908	0.3949028689156468	0.0017886558108797476	0.0027924403363522015	0.4345119212963349	0.0018845045314781546	0.002797293257973002	0.42924022951652463	0.001754897487910755	0.0029790012219549377	0.43563118391562805
Chr07N_6690052	-0.0076845495312181725	-5.502042275357308e-5	0.002337834096325991	0.692693786439296	-0.0012992539905673436	0.013068975087997467	0.6824023747386475	3.563628063635536e-4	0.0039776624194519765	0.673590103573582	-4.543304899779159e-5	0.0023232641285718973	0.6931900752680386	-5.417112450013751e-5	0.002325328114761392	0.6926798520762177	-3.930356261815098e-5	0.00234743185763464	0.6934467673700693
Chr07N_6698465	-0.03585159485745013	-6.373266941700059e-4	0.0021805350718099893	0.6038293233850707	-7.350440294910021e-4	0.003481042662161633	0.6024048254955794	-6.567099378202774e-4	0.0026414466853622097	0.5898691447083992	-6.239212704704431e-4	0.0021543715444685197	0.604508513604552	-6.221630101351131e-4	0.0021534120870116144	0.6046383179158321	-6.187369341552811e-4	0.0021690020139514283	0.6048337273267407
Chr07N_6703548	0.10154947193856907	0.0016341163858863866	0.002688238998185445	0.45533940753302593	0.0016597122151168536	0.002743661318175609	0.45423293763883715	0.001646490732921	0.003112653259662983	0.44325715728546194	0.0016790140236431262	0.0027530384199569544	0.45347261407351575	0.0016276259157466063	0.002670460802540024	0.45561382190794375	0.0016704125285253067	0.0027666921790460925	0.4539918760540824
Chr07N_6708542	0.3895804767000457	-2.212371929691871e-5	0.0016996243394428903	0.8480193108410736	-9.664236488083655e-6	0.0018163335374438317	0.8485010251765821	0.016631894479082046	0.017831028425205966	0.3268204828079162	-4.448078551551348e-5	0.0016155604041024078	0.8469802009242458	-1.1158742725003766e-4	0.0018379675143417598	0.8441183268908207	9.231766969262884e-6	0.0019144434249536478	0.8489702934237537
Chr07N_6716265	-0.030936865974108694	2.9580218892241223e-4	0.0022177784766472114	0.6603539278232564	0.0012355241179233575	0.010114888665417848	0.650426659639766	1.1210639447026024e-4	0.0030859837975726824	0.6509067630886819	2.8525458609107e-4	0.0021926523545869	0.66086522817536	2.8217453854992595e-4	0.002191949944911893	0.6610720218614372	2.765825230395581e-4	0.0022118231500689424	0.6613512204174214
Chr07N_6734708	0.020573521691604514	-2.4277310496494494e-4	0.0023658549454779777	0.6761832477351619	-2.3736730667267244e-4	0.002418282082075264	0.6763515572964276	-0.0018025486415750762	0.006883679100830868	0.6003814955672802	-2.2633319954547468e-4	0.00234074852798956	0.6769104546136147	-2.1921988437032216e-4	0.0023506447087070633	0.6772765960175613	-2.453045417037106e-4	0.002394238430706636	0.6761452195322273
Chr07N_6753218	0.08111305137272162	0.0015181569619938315	0.002883062415582212	0.4798777621534181	0.0016173235691626907	0.004283965054441277	0.47895385597561735	0.001574972450122865	0.003198382905319578	0.46462192083367704	0.0014624043152992403	0.0026315420349759004	0.4814102276707546	0.0014677868838052306	0.0026307886848457333	0.4810820677230572	0.0014497644988882038	0.0026839358663094787	0.4821805792824294
Chr07N_6762948	0.002424525330146272	1.0932060099892297e-4	0.007488036887429337	0.6515366754319889	3.4079297831108365e-4	0.004968737539301027	0.6508311112182728	3.285295585766658e-4	0.003793074684406048	0.6332711208838384	3.4878569103022344e-4	0.0033125493049051794	0.6503817283621594	3.730168170583665e-4	0.0038156687642462643	0.6502606292587227	4.903726180972914e-4	0.008217992881234948	0.6502687057346308
Chr07N_6763351	0.06282934864215081	7.198347639901594e-4	0.0023494168497244054	0.618470269868149	0.011645219853319608	0.036794336207912705	0.5320016051649981	8.198336573394771e-4	0.00301688122778763	0.6013897773560153	7.119235116754434e-4	0.0023113107359803054	0.6187399071126255	7.04448856245695e-4	0.0023104430451773806	0.6191965733023435	7.141436092985878e-4	0.0023831370138909336	0.6188187603221393
Chr07N_6764398	0.0363121330010441	2.856456456995647e-4	0.0022958799163663455	0.6772292777945567	2.8837154087446056e-4	0.002356451473613737	0.6770949280547466	0.0025211710828851523	0.008117344943765632	0.5778616322317977	2.8445010626757655e-4	0.002285160814263998	0.6772771509487858	2.7187257261579266e-4	0.00229594343049634	0.677986632265539	2.923043245404787e-4	0.002312149925509984	0.6769367000977329
Chr07N_6765737	0.15289975537317865	-0.0012269459401176802	0.002522101458720561	0.5555277433782104	-0.0012172560675185492	0.0025733669255369115	0.5558094906092295	-0.004736250341356412	0.009592063425608942	0.41196440369463116	-0.0012306805108327722	0.002517337893420637	0.5552565147797763	-0.0012147568819461257	0.002504163904089046	0.5561437838669808	-0.0012331959748061994	0.0025515993705878103	0.5553653684458885
Chr07N_6766320	0.07054168824746027	-0.0012850441582481502	0.0028959132434071308	0.5200477839756719	-0.0012964648209361483	0.0031458883971475504	0.5199766124532166	-0.001562452690914553	0.0039558244405019805	0.494957038534364	-0.0012724141623403783	0.002777877631467819	0.5201892180265051	-0.0012519484379003502	0.002730672758103971	0.5210033214771574	-0.0012562223978735095	0.0027692323052846595	0.5209150371602311
Chr07N_6784764	0.05813156178224218	8.324677566769221e-4	0.0024976775113100384	0.5921980779687208	8.28080320380605e-4	0.0025499986586539	0.592304348296573	0.0023760417913627064	0.0068054747152682575	0.5183802317357624	8.334074261627964e-4	0.002488815009534956	0.5921022141524088	8.241533367444675e-4	0.002485228307885292	0.5926101176850823	8.38544959432074e-4	0.0025254563032049955	0.5920015491842203
Chr07N_6789978	0.1496328704529926	0.0018987224463959164	0.0031037278855545664	0.43440653171923915	0.0017865035584223154	0.003203994060048675	0.4399735471263899	0.001443036834540213	0.004300048221103304	0.4363871916853589	0.0018919985849696487	0.003020210608336446	0.43451074261850153	0.0021318999485942357	0.003726593245090322	0.42904835496635174	0.001821807424818476	0.0031720113124950305	0.4382216056356216
Chr07N_6819029	-0.008961994092817569	6.048347094998553e-4	0.0023325791082358526	0.6105653848783337	0.0010804150789483378	0.007385981183034252	0.6053170201048452	4.688290387598866e-4	0.003133800441818842	0.6001305335889617	6.065132138861913e-4	0.0023274840151248535	0.6104099180663906	6.000796417393505e-4	0.002322637142686035	0.6108000984538822	5.999639060037188e-4	0.002333021333339661	0.6108389338490331
Chr07N_7054984	0.12180312006844256	0.001244854131330597	0.002633264422153702	0.5423321167367815	0.0012394190024245947	0.0027033736918207927	0.5423678994385186	0.003574278168992907	0.008131586364365834	0.4420418776678817	0.0012591950844981878	0.0026514635356973838	0.541686531341686	0.0012282138343333389	0.0026059998547992725	0.5431331859205402	0.0012639057511384198	0.0027400815716212886	0.5418603509253774
Chr07N_7097114	0.023173908437739064	-0.0010082216409296443	0.0024515487806470435	0.5461803418464677	-0.0010057325716722584	0.002478895349103347	0.546269091222249	-0.0011242778791696688	0.003062004417458658	0.5278603074439701	-0.001016852904995386	0.0024374672807175764	0.5456800585819657	-0.0010274120039147616	0.0024466903012296355	0.5450671527662343	-0.0010325840737828351	0.0024971489751580422	0.5450946298152721
Chr07N_7099067	-0.0219984227100839	-5.267965443987871e-4	0.00259487687516064	0.6269886147767874	-4.7918285537288486e-4	0.002433600212694269	0.6287251824126736	-6.093796211722759e-4	0.003107210038842908	0.6085371865385845	-4.3557120285483237e-4	0.002352247691723338	0.6306422522419552	-4.745864386028211e-4	0.002305799050658865	0.6284531210914411	-4.248582448522426e-4	0.0024566276123004663	0.6307242253465535
Chr07N_7152521	-0.020327291531781738	2.2085677177890542e-4	0.002525953138278266	0.6665835585022449	2.129561369640757e-4	0.0025705864416528724	0.666950270448563	1.7927292511998055e-4	0.0031636933196746856	0.6524280515550075	1.8116000610327162e-4	0.002364404183999992	0.6680417191414139	1.8407752897614977e-4	0.0023609523831916975	0.6678945369082274	1.6136975598169244e-4	0.0024818624214053833	0.6686871512963175
Chr07N_7208413	0.11522606422045638	0.0018621420567172197	0.004234946096200308	0.46065012688781237	0.0018194117210279493	0.0039758109061249535	0.46094246982999565	0.0018868619878925229	0.004170665514288975	0.44513628458304677	0.001800326475961617	0.0035082355951020516	0.46058054091860967	0.0016558264324576866	0.0029481778679161727	0.46395598401430993	0.0016992912566314205	0.0032279878216692833	0.4630003148428946
Chr07N_7212130	0.1412354408289419	0.0018937762298577559	0.0028376952035496983	0.42147531284929496	0.001971884546702188	0.00305086779295842	0.41894268144923785	0.001872000028544778	0.0032477294393735514	0.4113298987626681	0.002001955644685098	0.0030543331190684597	0.41804975032029223	0.0018609008868741338	0.002794178819581636	0.4231486738631193	0.0019698097645502945	0.0030518080223948664	0.4191399969718365
Chr07N_7223201	-0.03730166556979738	3.419641546908408e-4	0.0022343572257568635	0.6487553534032279	3.2578138051178135e-4	0.0022642917719193755	0.6495977513658509	2.854348144687584e-4	0.0028668816571661825	0.6367929384379931	3.304747088877045e-4	0.0022213449824772923	0.6494359813612185	3.518248024413796e-4	0.00223988462032778	0.6481316360232025	3.167699098895131e-4	0.00225926543592346	0.65009306216176
Chr07N_7231549	0.012086327879412493	4.862563825309942e-4	0.0029411163730835564	0.617730652751195	7.106921192086582e-4	0.0028619568384805898	0.6104647284211198	-2.4560868552905423e-4	0.005148524894539699	0.6106925807901058	8.256963950311437e-4	0.003198093686552235	0.6075635549332894	6.143543779786404e-4	0.0024106526182743945	0.6137612403187963	7.904574484638421e-4	0.0032987503434287542	0.6091402437595983
Chr07N_7252239	-4.640658840157122e-4	5.465691395604912e-4	0.0024839804602338564	0.6186392735314356	6.418043801281601e-4	0.00390761081388404	0.6172737439573083	4.603809997497492e-4	0.0033227508783288504	0.60566573711558	5.506087360320187e-4	0.0024719682146797915	0.6183311164294087	5.222902647153113e-4	0.002448159309911745	0.6197915057654306	5.342255379860065e-4	0.0024645851164187362	0.6191514224924622
Chr07N_7278042	0.15807587603764267	0.001978093084896459	0.003086275712643358	0.4177821195502619	0.0020698176771418793	0.0032993337546894284	0.4152243247780464	0.0019566542410317574	0.003541659019925351	0.40739207919308795	0.0021702220788783117	0.0036390584671108814	0.4132934368181161	0.0020248175137945676	0.003028613717315416	0.41600383099872673	0.0021314876781701217	0.003676696146065065	0.41444662821249645
Chr07N_7278272	-0.019242586848354955	4.2675175603288604e-4	0.002248103382322776	0.639252410630327	-3.9857864015961723e-4	0.009639485744157511	0.6397273673561168	6.822041654969809e-4	0.0033045233084140614	0.6131235613450771	4.3057183777953475e-4	0.0022395536197678343	0.6390185360209841	4.373741497123698e-4	0.0022445693214542184	0.6385910165492662	4.3290587538943285e-4	0.002252924544561042	0.6389288733291748
Chr07N_7494606	0.03434208831889061	-5.159457481465151e-4	0.0024187569599219616	0.6379239889288275	-5.092605767024344e-4	0.002463105300769549	0.6381340606423129	-0.0020764954246090504	0.006898753017033916	0.5631570092459717	-5.068174457113929e-4	0.002390735651850735	0.6382941219283903	-4.971839041749061e-4	0.0023950421033964936	0.638830592014332	-5.069277546655858e-4	0.0024081940851480104	0.6383314843822284
Chr07N_7527534	-0.04645368639420787	-5.851939426570372e-5	0.002158989004899612	0.6929865697511898	2.64608003916078e-4	0.005806182778003544	0.693688571686278	-1.7160476256693622e-4	0.0028858953271861565	0.6735972814413536	-5.04647239786735e-5	0.002153808502709055	0.6935095190385355	-6.176599405667331e-5	0.0021541640458547793	0.6927370208423402	-5.027150829172028e-5	0.0021653474699364532	0.6934510029228329
Chr07N_7532385	5.939059766010909e-4	5.355843162609502e-4	0.002688331177481002	0.6222302860875303	5.370186733260192e-4	0.00279795026330645	0.6222683000747049	5.027605029389512e-4	0.003360566575470346	0.6074153624042368	5.088459081103739e-4	0.0024836718685821925	0.6228775766457179	4.941780616914694e-4	0.0024780950540305574	0.6235776826148001	4.8582310970078695e-4	0.0025417675813885136	0.6238072096514167
Chr07N_7544426	-0.014668349288224643	-4.7282504744916135e-6	0.0023912062136890767	0.693636526792295	2.8177763885914834e-6	0.0024715089854760084	0.6930063439440655	-2.5059532263305303e-4	0.0036420938069399887	0.6688779595439563	1.4342015380191001e-5	0.002371654575265642	0.6926682729739709	5.0422130541346265e-6	0.0023674766496653253	0.6931906415948368	2.222329721328432e-5	0.002412808332073443	0.6924046713521173
Chr07N_7545815	0.042755656531903004	4.720856587167244e-4	0.0021706410687959287	0.6657425249031954	4.8519645557475443e-4	0.002235299301840225	0.6652658351263827	0.0032962816595215583	0.00822347025711501	0.5305850402274663	4.581063353604852e-4	0.0021040663393941156	0.6660509511301784	3.6381003933320564e-4	0.002184109199605196	0.6719230326186025	4.6602856801845774e-4	0.0021863846672850545	0.6662132227749774
Chr07N_7569837	0.026996680121431874	0.0011982190996895762	0.003048800389869892	0.5299563821299083	0.0012067724393344896	0.0034352016865497204	0.5302211583627077	9.79394900347116e-4	0.0030818110373817664	0.5230878731223768	0.001070029983774031	0.002426585516890252	0.5334479925568756	0.0010967637467828486	0.0024200471650446666	0.5317938825878404	0.0010182133141448289	0.002681482506760625	0.5352873668632341
Chr07N_7583793	0.20195516630613583	0.0018054968487335754	0.002795159195810195	0.4653414636008301	0.0017819602909884952	0.0028257108703856567	0.4662906459464943	0.004119834069987047	0.007790452524011855	0.3629537672495253	0.001794914955234016	0.002770260797276913	0.46569564659667884	0.001799483359681454	0.0027736567178307373	0.4654526982110737	0.0017995908091260448	0.002805244361230469	0.46570729752871687
Chr07N_7616719	1.0275737263957703	-0.006123431576030587	0.004110738964170757	0.07723216710298919	-0.006279077637852514	0.004160968555107097	0.07479141342613616	-0.006175921351259517	0.0039777810653768755	0.07670265388952768	-0.006765785210834121	0.0044165979840478774	0.06245140120856785	-0.006777612017782664	0.00432864151635483	0.06227292896774017	-0.006899199838276079	0.005906272430706786	0.06442497797404867
Chr07N_7618213	-0.01537670390192727	2.2502912211791752e-4	0.00238763047803958	0.6626385152860818	3.334232849871753e-4	0.003995473293930938	0.6609245255506493	2.099874654374617e-4	0.003219549041071293	0.6473005301217801	2.3217672976916015e-4	0.0023851725787944343	0.6622079464098121	2.0974689856616003e-4	0.0023881644029763605	0.6634719786308316	2.3082203450178014e-4	0.002398304505924832	0.6623600911333658
Chr07N_7618456	0.024354098985327404	-9.429111208415942e-4	0.002856582992752432	0.5458587487456306	-0.0010014750970969355	0.002606154972345254	0.5442263550836022	-9.011310089260093e-4	0.0031659366147976445	0.5342218203684416	-0.0010704304287523917	0.002554721418946625	0.5413902510668489	-0.0010651821661060246	0.0025171633594236005	0.5413941904969188	-0.001160889653660562	0.003531821376784289	0.5407915639973326
Chr07N_7633732	0.05025767821322865	8.331793650407114e-4	0.0024851792791369407	0.5888043719608324	8.236961209507356e-4	0.0025475921581532947	0.5891190254056666	0.0021061070656993516	0.0061707373165901785	0.5237477454006287	8.321940205122643e-4	0.002475560491849198	0.5888428155066283	8.346241513012007e-4	0.002477499751165489	0.5887152845059387	8.420995018020861e-4	0.0025176464644400807	0.5884888253672439
Chr07N_7662816	0.059025329167164874	-0.001223616041123547	0.0026848786809461254	0.5196949695308943	-0.0012099648896447325	0.00282247059868192	0.5207128938156247	-0.0012437112231824755	0.003343159963826319	0.5057718437615835	-0.0012278559702903178	0.0026644218627455717	0.5194960268831554	-0.001279076182901253	0.0027695311252152587	0.51750686019984	-0.0012272021120154186	0.002698917743179274	0.5196905035560502
Chr07N_7686564	0.020377368152220028	7.646623520886316e-4	0.0025549744988512244	0.5876102618185907	8.140109403614468e-4	0.003388013461226368	0.5869332825098756	9.037068232987368e-4	0.003500113204382272	0.567284312599628	7.663224037515305e-4	0.002548203403718909	0.5874681003365263	7.548484308619275e-4	0.0025402485196610656	0.588074439507689	7.621185098843252e-4	0.002554846369361799	0.5877401082307376
Chr07N_7732232	-0.03225705357838681	3.753681524428839e-4	0.002343705952746312	0.645208122705961	3.117641618710346e-4	0.002434484679167883	0.6479937812172307	3.1778679744753034e-4	0.002968763329866668	0.6336536216174027	3.251174017493444e-4	0.0022897424910956767	0.6477645057822297	3.981971486163796e-4	0.0023541192492277487	0.6439225291770492	2.5640993482650926e-4	0.0029328665854744798	0.6493609035430472
Chr07N_7757735	-0.04149863555996458	2.8173362563488406e-4	0.002202446349761893	0.6574898021221649	2.990093280375033e-4	0.0022406295234067165	0.6564947976080966	1.9012576389573974e-4	0.0029122102136049017	0.6455845478881423	3.0150608769227596e-4	0.002207844213947295	0.65627685022695	2.7594654999283595e-4	0.0021971573942346084	0.6579116504966165	3.0690037087183143e-4	0.002240733204139442	0.6562399608390596
Chr07N_7790113	0.04703168195462545	-6.608163085575164e-4	0.0024583531002075813	0.6186135796643407	-6.339166175366928e-4	0.002665842835672125	0.6192057418794834	-0.002335689697031745	0.007120684373492553	0.5402401976714648	-6.48600809821878e-4	0.002427341555230776	0.6191252190500041	-6.485323751067421e-4	0.002428152468030186	0.619140208681116	-6.528721191328587e-4	0.0024528772962145494	0.6189879014615867
Chr07N_7800546	-0.046179308626834024	3.6905134402664773e-4	0.002102269826905194	0.6484618191508715	3.701727169489578e-4	0.0021257064271240694	0.6482842248130252	7.115554745978155e-4	0.003280428481130046	0.6165235304556163	3.755060127799919e-4	0.0020900044371777262	0.6480654011951468	3.733415883371114e-4	0.0020891607678263685	0.6482271356228322	3.906004883951828e-4	0.0021341210716963664	0.64736428161476
Chr07N_7811953	0.014585649971929161	6.970490414355938e-4	0.002505037973193805	0.596925516118663	6.888375446139029e-4	0.00261042747673761	0.5970392985755972	9.33696832975804e-4	0.0036303980576486055	0.5725003922411184	6.978006270526141e-4	0.0024970727619270617	0.5968636759695012	6.97222168762309e-4	0.0024979908694914804	0.5969008141448938	7.070935395177299e-4	0.0025483556527621893	0.5965416905242515
Chr07N_7816312	-0.0024014092188967186	4.6157776081179374e-4	0.002444130693800184	0.6292712487452121	4.6838270421862974e-4	0.002514513521585478	0.6288414222718075	3.3750673267508803e-4	0.0034301557795860327	0.616538718886372	4.723139186010762e-4	0.002447492751262126	0.6286845756316695	4.592542500041819e-4	0.0024384378877818813	0.6293979375068178	4.73352643372975e-4	0.002466620784763215	0.6287362058398873
Chr07N_7845508	-0.025930869445099817	7.297887764749047e-6	0.0023205047166757705	0.6934095565881695	2.464979253492469e-5	0.002419669794276331	0.6926381850920674	-7.650527277348822e-5	0.0031648774788926555	0.6770934650771323	1.4079740628157715e-5	0.002314969304130328	0.6929960884193436	-4.5385996960644726e-6	0.002323527114746108	0.6940946286420269	1.9638476616871513e-5	0.00233872209935513	0.6927918174597434
Chr07N_7869136	0.005025779004208819	-8.381430930905661e-4	0.0023942155118133806	0.5725377515175778	-8.389635882609949e-4	0.002435273503235093	0.5723504570226059	-8.731332964639896e-4	0.002990537060798313	0.5573003751718227	-8.46412892618584e-4	0.002393342996892408	0.5720203133563412	-8.39939590343904e-4	0.0023878611611053914	0.5724041107028673	-8.508703449283172e-4	0.002414328346370746	0.5719387708367843
Chr07N_7872816	0.04707047303124904	0.0012598150541698167	0.0029837925507525914	0.52068570891612	0.0012056439151181249	0.0027391982480414823	0.5221327196741136	0.0011695729929889099	0.003201449781527777	0.5098960040278329	0.0011707909302597123	0.00257859245345246	0.5232628296220103	0.001202229947570764	0.00259111762386073	0.521609535595718	0.0011402582062562997	0.0027095729384758868	0.5244966626039337
Chr07N_7874798	0.07603651548367997	0.0013888724232623392	0.0027876749368421065	0.5011285027818405	0.0014079348003871847	0.003090276538914076	0.5008959134977671	0.0015153049382094599	0.003482946482765193	0.48272449400798834	0.0013830072671519719	0.0027418094687370513	0.5011555484419727	0.0013635678412375603	0.002715265187540501	0.5020652083028464	0.0013700285376072553	0.002741900362264723	0.5018498548073833
Chr07N_7875327	0.06131808889651662	-0.0011932994796079305	0.0027517631331969625	0.5346467430507107	-0.001135296014561598	0.002749723720865054	0.5364580255523896	-4.743316505595593e-4	0.004877182097183448	0.5310212032092629	-0.001145674276900169	0.002570976600448903	0.5360881799270212	-0.0011853925171864269	0.002645521379005688	0.5344781579212294	-0.0011000707092114358	0.0026713255624347017	0.5383121391754254
Chr07N_7879256	-0.020343171616840752	5.622879090001118e-6	0.002351015117178245	0.6930899184572398	1.2515277025427525e-4	0.004226558128200093	0.6915438322823374	-8.604680261208672e-5	0.003234729610612597	0.6754663280913499	2.5796214541304117e-6	0.0023429957594621772	0.6932571078737735	-1.0729132179805788e-6	0.0023462715126075927	0.6934652110286869	7.345002550722404e-6	0.0023625803232665958	0.6930142653980005
Chr07N_7926573	0.03679282432716509	-0.0010342257621396087	0.0029710779514009683	0.5546482553821781	-0.001008398478421617	0.002906958422228532	0.5554323139041286	-0.001108310259118494	0.0034879954080868805	0.5368240728355037	-9.748190658972205e-4	0.002613611852548155	0.5561789942192975	-9.947147169242659e-4	0.002631431620781772	0.5553068940768968	-9.493162662140167e-4	0.0027286728251764334	0.5570947975607419
Chr07N_7927824	0.032947082823053135	-9.821223695603578e-4	0.0026555056225593715	0.5606693943565482	-9.837292068655872e-4	0.0027751227775784804	0.560770492510655	-0.0013845711876433497	0.0040043135317217775	0.5289017923893594	-9.510022256599919e-4	0.0025003526142472546	0.5615550038163846	-9.33314065422669e-4	0.002500785841558684	0.5625641467792882	-9.408356844868919e-4	0.002530331745473128	0.5621577545913721
Chr07N_7927936	0.025542845886567963	0.004128358154299717	0.023908846796825114	0.5854123930640114	0.0036044213443288133	0.022621883651350552	0.5863610356754325	0.0012348542958422802	0.0060394641166899386	0.5748523758464478	4.6086958522311317e-4	0.0039510610686515485	0.6025658416950117	1.994152129849373e-4	0.004757315226299021	0.6070943612795924	-5.847932122817247e-4	0.011512423004794551	0.608782865525076
Chr07N_7947088	-0.0039643260236182825	-4.275636406336947e-4	0.002470139849565837	0.6353975136417054	-4.0565083804152736e-4	0.0025830878734174815	0.6360493305323955	-2.782348776630831e-4	0.003436837253275182	0.6237857928148848	-4.1590323857519017e-4	0.00243754956568399	0.6358793854730012	-4.272786187920642e-4	0.002453972432440816	0.635324182620539	-3.9879296548733393e-4	0.00247862153399171	0.6366957481064621
Chr07N_8061627	0.07143808884547206	7.045235858398409e-4	0.0023438309663067827	0.6386031750987129	6.788459302976952e-4	0.0022800678956067886	0.6394972446776215	0.003935358008105839	0.00866663117314542	0.4865569011612478	0.00063721487309740415	0.0021078538296706757	0.6410398513335434	5.655698197838047e-4	0.0021734461699071525	0.6458272030058301	6.3862718882926e-4	0.0021952465840347534	0.6414409324925339
Chr07N_8128902	0.05221320948720743	8.027269494385053e-4	0.0025116287001262093	0.5955124416749107	8.196732149781425e-4	0.002617090257784133	0.5948807846599015	0.0022494953722540663	0.00658243338074671	0.5246766130273778	8.2000472683823e-4	0.0025344180709413956	0.5946965737800924	7.712178331041615e-4	0.0024997224346804277	0.5970663723270433	8.210922814871886e-4	0.002598084301869531	0.5949302941317494
Chr07N_8453030	0.31517180557541685	-0.002905655379127128	0.0031700315284821064	0.31157239750377597	-0.002887045309431609	0.003203388036370347	0.31229823011425983	-0.0033625082269115895	0.004242121797967576	0.2822059713206351	-0.002911133865271081	0.0031638955010570378	0.3111988491811437	-0.0029021416454033558	0.003146545423041413	0.31146560729373185	-0.0029310533768461254	0.0033415095381104515	0.31126323176495596
Chr07N_8454104	-0.009701309278911418	-3.618232075479273e-4	0.0024073548320326576	0.6432539555668266	-3.519151631045292e-4	0.0025836523238347378	0.6432256071539666	-4.6289959878341013e-4	0.0032968673717448846	0.6239447233234292	-3.63721432027421e-4	0.0024014530932347736	0.6431340793588884	-3.5996511319903707e-4	0.0024024186956182556	0.6433555614392615	-3.6928357440965855e-4	0.0024196123678739538	0.6428997117115789
Chr07N_8461539	0.33856969032839673	-0.003267151597556973	0.003616000345267256	0.28756330537309227	-0.0031096075911040224	0.0035607568237182407	0.29378471442180665	-0.0029917884543509445	0.003884724761078696	0.2902583012928135	-0.0032558237608723193	0.0035344098481972916	0.2872060141245715	-0.0034180482373720976	0.003958569129792236	0.2849657260821854	-0.003123870638730637	0.0035516298631566136	0.2931211051983186
Chr07N_8523231	0.09398441309931194	6.140896974722936e-4	0.00277773123485038	0.6250349708443861	5.662321971598995e-4	0.0029692350270359067	0.6272310147080186	-0.0027046164685132165	0.009614816709507382	0.6291403811269516	7.998510562610061e-4	0.00243910907151402	0.6166421929874322	0.0010480323871415876	0.00313656212037186	0.6093370733182739	6.858093403048868e-4	0.0027135300624558005	0.6224407056209331
Chr07N_8601782	0.04232654622873023	0.0011519902324669234	0.002547423716581348	0.5274738322149733	0.001158250113453334	0.002593375821532857	0.527075902239221	0.0010942196021658575	0.003178995366567802	0.515834612462125	0.0011684197187729346	0.0025626426160484488	0.5266213768153154	0.001149858092199773	0.0025379343382018527	0.5275443242720066	0.0011681608597726024	0.002583729874886047	0.526817988060483
Chr07N_8602875	0.03984503580052872	6.29694664705695e-5	0.002319174876141245	0.7102933814317385	6.696376890612908e-5	0.002416435415199584	0.7098869051182402	-0.0025273977699757067	0.008790322946572341	0.6176539644300283	9.734683552707183e-5	0.0022952671581082176	0.7088124974888801	1.0369444534735346e-4	0.0023047285654607228	0.7085005407401099	7.952822712273272e-5	0.002308751673646332	0.7096563956665323
Chr07N_8609743	0.17118254267569286	1.600617987169321e-4	0.0021653542936074795	0.7506414964382497	9.585303681435798e-5	0.0027595801396226335	0.7516478654213379	0.008741020316599162	0.015559950344661034	0.4718613450705978	1.3347509962408815e-4	0.002141844893233275	0.7516165466090886	1.3654201752659982e-4	0.0021164074874122857	0.7516016222393146	1.744582202685621e-4	0.002273613026999469	0.750384378010623
Chr07N_8641811	0.14384120298358422	0.0010223262465242538	0.002438380738674737	0.5921084051784096	0.0010013746831662334	0.002518499564385825	0.5927446261452284	0.005223631600936874	0.010561825483616508	0.4272101712496267	0.001012466974757998	0.0024068547688317283	0.5924575378403825	0.0010046127219719848	0.0024036547004365645	0.5929267265516616	0.0010171434747055263	0.0024457013787862634	0.5924164202436968
Chr07N_8654482	0.27390175519331	0.002836312526617563	0.0033858857673519887	0.32993788072409524	0.002842019803990373	0.0035005660623652415	0.3300314523149301	0.0029357839210971816	0.0037649323932871332	0.3162788945512662	0.0028593422521122386	0.0034367193541503405	0.32929818258142374	0.002820678148237426	0.0033052060312324374	0.33007526466453413	0.0028274295817639007	0.0034146252283149573	0.33041352830516857
Chr07N_8656773	0.04712769103532415	-7.676001743399374e-4	0.0025491945468337643	0.603246917133744	-7.523167215741716e-4	0.0025514390880687935	0.6035969943479933	-0.00225725169567833	0.0066688040998989185	0.5300850627767126	-7.470772838905995e-4	0.0024426299590658415	0.6038223984394006	-7.231330356734194e-4	0.0024481161282071382	0.6051045131153501	-7.475136307408463e-4	0.0024866281758948263	0.6039782134603169
Chr07N_8662731	0.16408609508871652	0.0021376375426090484	0.0036813612724186325	0.415043136887628	0.0021152281941974444	0.003580514324416728	0.41537985876044614	0.002303749191760393	0.003976959672377431	0.3952318634843734	0.002067740794555616	0.003089041198275492	0.4155238270944531	0.002021430019595893	0.0029852178101676826	0.41706487005389414	0.0020220060398470456	0.003095220864152352	0.4173822624707342
Chr07N_8670155	0.2848026285931643	-8.242690875693388e-4	0.0020882801778779473	0.67475673346083	-8.173486464455162e-4	0.002109809800936135	0.6750870009539267	-0.01012020602287188	0.013502260269952727	0.31908005772939907	-8.187627204137612e-4	0.00205062017340259	0.6747310704575029	-7.705526335609579e-4	0.0020532768049966064	0.6780282349928142	-8.37805464357903e-4	0.002181788167569244	0.6745090062705701
Chr07N_8689782	0.04515357873652016	0.0011144920426055455	0.0026021853669826135	0.5353423489112312	0.0011268124150147609	0.0026921164407071535	0.5348980956032943	0.0012072526400073674	0.0033060709583233442	0.5178726245772631	0.0011293590543942666	0.002611247824413748	0.5345720097966902	0.0011177017249137003	0.0025956472634504463	0.5351507970143199	0.0011321760156591068	0.002645918303211168	0.5346307828394645
Chr07N_8702433	0.07972526082079834	0.0014765355154319076	0.002608068920839498	0.47737241521511276	0.0014904896900934928	0.002646702823087154	0.4766983200194109	0.001587686791966677	0.0031175119887731154	0.46046505540320287	0.0015022991074540011	0.0026354252270613565	0.4761155314672252	0.0014688874449808116	0.002595101387190533	0.47778127878895515	0.0015060873011697865	0.002683042397164546	0.4762860124835654
Chr07N_8719224	0.2517674922590348	0.002603797699047843	0.0031665921122110263	0.3417550673881308	0.002566146231542558	0.0032140642888072186	0.34381064848497295	0.002483926977813141	0.003612825760165633	0.33735799698392055	0.002649314765224058	0.0031733151254491315	0.33964462511136434	0.0027197207713096886	0.003334490823944176	0.33816933782114916	0.0026528593067966953	0.0033154289440389703	0.3404775535380652
Chr07N_8719599	0.08068127183192969	-0.0014529999147156207	0.0026774844871452156	0.4849267972153636	-0.0014891470953321293	0.002786779691087078	0.483590953964703	-0.0015962883216241986	0.003289013560787753	0.4662907886279668	-0.0015059787010404933	0.0027751184730358067	0.48292016345300426	-0.0014273520000397566	0.0026527692460196007	0.48632206250927823	-0.0014797704222523416	0.002737633300877836	0.483942957381708
Chr07N_8739841	0.023428756410778257	-9.689908308405201e-4	0.0025246931081785674	0.5510580848175448	-0.0010041677117513925	0.0026166064196864393	0.5491255409432196	-0.0010026909839144847	0.0030722419216921283	0.5360141051650529	-0.0010463734107650177	0.002613887036495379	0.5477470560602895	-9.749332874278773e-4	0.0024786757027371858	0.5509340513294722	-0.0010530855923558192	0.0027597006010488673	0.5480535037834687
Chr07N_8920423	-0.007932128419931486	5.109301022494002e-4	0.002439037043463297	0.6239878441153881	5.043259278029498e-4	0.0024947366440194185	0.6243709324855364	6.131839944068331e-4	0.0032502905993371	0.6049867312029151	4.889176459707492e-4	0.00239406007717006	0.6250178171249523	4.934869251910997e-4	0.0023933687882345686	0.6247506896414226	4.867016057462628e-4	0.0024109089637490842	0.6251144681843255
Chr07N_8976748	0.005029429912547741	7.462200213899457e-4	0.0023508184936037136	0.5910348220184178	0.0013154135577582418	0.008066610238335964	0.5850582569637519	0.001012363329382884	0.00340208441689174	0.5649145027319346	7.420612791943921e-4	0.00234143375827298	0.5912228335863534	7.395620835945058e-4	0.002340725909876587	0.59138491623521094	7.393748293573786e-4	0.00234967925525797	0.5914149677226561
Chr07N_8996400	0.01826812828909036	0.0011072233370233203	0.002403343460989013	0.5308381430829536	0.0010870974524416377	0.0023764431767272763	0.5316174648845673	0.001244804895963426	0.0029390358327996777	0.5111605229126467	0.0010664905225704453	0.0023189040488845684	0.5326723405951042	0.0010741721726758558	0.0023158428618718415	0.5320959012415272	0.0010585197116191349	0.0023482917361103447	0.5331102273474206
Chr07N_9033338	0.13431547530537016	-4.061951752453365e-4	0.0021203228862143745	0.7004894429296502	-3.9328613235750415e-4	0.0021900491339272386	0.7009643076583064	-0.00670538647601218	0.012955131291343638	0.47097481488197357	-3.995949766988165e-4	0.0021091990525076714	0.7008962535052116	-4.062745962164357e-4	0.0021030930320556315	0.7005234200747392	-4.175943078980011e-4	0.0021636678456028857	0.7001117901036713
Chr07N_9042017	0.17273343815498074	2.9206057175631923e-4	0.0017248995991970579	0.749858279920522	2.8777520635776523e-4	0.0017401102871905298	0.7501103759386852	0.008095611912918924	0.012493986970076342	0.424612840457552	2.8603604598699295e-4	0.0017138957186313955	0.7502584692474221	2.804070128575017e-4	0.0017182085822470628	0.7506937695608082	2.943807950639857e-4	0.0017357322489357898	0.7497661920053631
Chr07N_9048806	0.14220404678327062	0.0014152806096432166	0.002445245614107675	0.5071910047344784	0.0014238227859913338	0.0025133733844388737	0.5070223430462194	0.003553746860194158	0.006911718931755476	0.39774467709500505	0.001412086254846344	0.0024237469247351995	0.5071154616924957	0.0013832181246589631	0.002420271928512944	0.5091120552182025	0.001431620685509058	0.002538435613248513	0.5068382487299783
Chr07N_9088771	0.08135097540777707	-8.810747374966815e-4	0.0024579403969471284	0.5951121692078805	-8.801964997682122e-4	0.002570627860402491	0.5953586914498359	-0.0032925140119314943	0.008254517805425311	0.4897900064748375	-8.666892915168971e-4	0.0024204270345568168	0.5957100376769806	-8.621400020464261e-4	0.0024208793709076105	0.5959861325466786	-8.658479893700504e-4	0.00243787381312649	0.5958103471806888
Chr07N_9158108	0.13720624619530486	-0.0018399362829099842	0.002830184668804418	0.43187046870843593	-0.0018571606731932122	0.002860637809809336	0.43104388717973874	-0.0020206385376395643	0.0034213145609463653	0.4125163896707632	-0.0018961856475275555	0.002898864318645539	0.42963297700724	-0.0018556074992342627	0.0028110985423434633	0.4309923746247668	-0.0018901246468752534	0.002939375017579295	0.4301107786848293
Chr07N_9163465	-0.012467972045533925	-9.641396426618888e-5	0.0024106570627208646	0.6789099320151784	-9.737031055004928e-5	0.0024911132292670312	0.6788937010016587	3.9102733545800226e-5	0.003435638665719449	0.6661337039210395	-9.570170898514484e-5	0.002402369802284912	0.6789850973385491	-1.082408814805681e-4	0.002405062982673449	0.6782883731333695	-1.0618058246010771e-4	0.0024190230437208435	0.6784539422298024
Chr07N_9198632	0.09627475954077665	0.0016330737713580023	0.002541315037255304	0.4461435038540399	0.0016290775405205802	0.002565118268602226	0.44628134863952096	0.001613920024964154	0.0028950311834583372	0.43622723307658595	0.0016386992113053408	0.0025371870746446505	0.4457218059257837	0.001641914254362107	0.0025396654100480337	0.4455282356264103	0.0016472682028441292	0.0025690687712362674	0.44554738811512795
Chr07N_9203969	0.025330412676370106	8.397661991370108e-4	0.0026374839629229956	0.5779584398272608	8.270011719451781e-4	0.002685795441913959	0.5782803381384454	9.2142522281923e-4	0.0034719016334320866	0.5598957586773221	8.278718967798789e-4	0.002578780950983937	0.5783230541808071	8.234302641653363e-4	0.0025748580394468487	0.5785493691011954	8.206259817607591e-4	0.002588551374071112	0.5787253081867997
Chr07N_9208556	0.378021938256957	0.0033627867204886453	0.003328557213816965	0.26317360680591034	0.00329274893471247	0.003364168674164598	0.266853199332166	0.0034043119570668938	0.0036033784339654564	0.25448811566432933	0.0033623815605130555	0.003304193597915907	0.2628017643740046	0.0034552718651589057	0.003465041371626062	0.26073133934241816	0.003345338196855851	0.003351245837095156	0.2642821412542585
Chr07N_9225909	0.011230364903773674	9.969512026896162e-4	0.002354555856662704	0.5450151472945137	9.94467691280227e-4	0.0024359755649948226	0.5447837694019704	0.0010276042437903298	0.002816513548265448	0.5309348803711995	0.0010107915316492713	0.0023544138440838307	0.5441428569999099	0.0010036944629203985	0.002345918815452119	0.5445484036615152	0.0010184713244539149	0.0023886075074649833	0.5440104509714798
Chr07N_9231260	0.03035488344528107	0.001043811138050787	0.002496352932439309	0.5433354468571414	0.0010327290851994226	0.002605635246741083	0.5435249692773751	9.383703463484169e-4	0.00321931853976658	0.5327076737371861	0.0010476891604157834	0.0024922222923856635	0.5430644836177603	0.0010514247870013122	0.002496643757055915	0.5428681804857136	0.001051435927654819	0.002511477268611681	0.5430019592360462
Chr07N_9245754	0.023239463497018168	9.24335945727893e-4	0.003606410111963981	0.5777574487807098	8.913260855145466e-4	0.0032702900167577323	0.5780608971353685	8.596972032209672e-4	0.0035694524868418297	0.5632264458860434	8.488937984632692e-4	0.002723188781767756	0.5784067844762323	8.01701895375799e-4	0.002614540219766552	0.5799728076836009	7.662809861625717e-4	0.0028995531552496656	0.580698948191276
Chr07N_9273220	-0.018897579697005926	2.3705946211082603e-4	0.002334021887594061	0.662540910950175	2.4048181122721164e-4	0.0023876323400817486	0.6624003947237089	-2.451374319904105e-5	0.0035634828219238347	0.6524083272503427	2.4206100579384605e-4	0.0023207788989653673	0.6622971249704692	2.54275578686195e-4	0.002328007505265681	0.6615744733941924	2.5245115038841575e-4	0.002345032006938514	0.6617784720982655
Chr07N_9279782	0.06000556602224952	0.0012243238554217044	0.002737810719197462	0.5217430605528219	0.0012535765432167539	0.0028932444097901702	0.5207136076384233	0.0011448289326061298	0.0034781921077176588	0.510029822170643	0.0012918939824146489	0.002975588766607834	0.5197630089079552	0.0012209766627236814	0.002701821145101778	0.5218940047618317	0.0012663356681030585	0.0029267911444621165	0.5206363763376751
Chr07N_9282137	0.18986579651118896	0.0020851377060042966	0.0028261671644492802	0.3886002818558363	0.002231172012354939	0.0030976920536822648	0.38353592058664776	0.0024988690199378907	0.0036707910589265946	0.3584264164280823	0.0022960091663025645	0.0031767062658840882	0.3818121958847229	0.001961112391764302	0.0028052213375451026	0.3967063550376355	0.0022536239336057007	0.003187296340252447	0.3833389543362462
Chr07N_9293230	0.3965577056141042	0.0033804120298913743	0.0032987586981499564	0.2526852321912757	0.003415182984786823	0.003350073412007546	0.251360900954104	0.003499572489754823	0.0035274565902398513	0.2407563737034843	0.0035398238692102278	0.0035230937048065093	0.24832485586363534	0.0034247590454519966	0.003260909114198286	0.25027556540292345	0.0035226158944169713	0.003661203067574006	0.24915136519269565
Chr07N_9297459	0.45190926826989664	0.0038244282641435863	0.0034929012414076374	0.22569737766553355	0.003823241343974994	0.003540086955124871	0.22606220499139829	0.003835691923049566	0.0036742897294147277	0.21902205497495936	0.003923454331586544	0.0036641169879567336	0.2233649658577129	0.003877510262197784	0.003531146115597731	0.2238178419246869	0.0038400065481805227	0.0035653172818080536	0.22564010857660521
Chr07N_9301005	0.04140022792310251	0.0010344017879674297	0.0025689577160283427	0.5487006530561674	0.0010454941330270843	0.002624979287096016	0.5481517198982002	0.0013589038019722922	0.003762186510260335	0.5209449668461655	0.0010546250630187046	0.0025909999378032154	0.5477210320881595	0.0010247830249210989	0.0025580981476321218	0.5492361406189648	0.001058980541617266	0.002652768273576099	0.5478121032295724
Chr07N_9311202	0.1802049913884476	-0.002187609611387149	0.003146520599087411	0.40162802151284904	-0.0021368536896418486	0.0031893452344348584	0.40360097320156374	-0.002222352794542805	0.0036244384268172302	0.38934111562356055	-0.0021953154241674704	0.003148187076179676	0.40124885654453735	-0.002239479042874169	0.003285165025344851	0.4002671838762599	-0.002171656067267772	0.0031727061121223387	0.40252894675135786
Chr07N_9328420	-0.015615142325983686	-5.152601580412075e-4	0.0022908830273272525	0.6246405404971054	-6.749621927615634e-4	0.004504361719348951	0.6226824998080036	-7.820338691156204e-4	0.0033886470953671953	0.5980835718419488	-5.1115246392125e-4	0.002282979745403836	0.6248549796136242	-5.087009106374884e-4	0.002283153900211304	0.6250174200083137	-5.11055690402572e-4	0.0022916901134258155	0.6248821192092329
Chr07N_9335816	0.09993228589011478	0.0015630969946082024	0.0028775522400388068	0.4763552199077822	0.0015744381506026738	0.002952926798505237	0.47604127482295366	0.0014999830067245305	0.0035090254414665073	0.4655055089346316	0.0016229430398936506	0.0030640125733990753	0.4746177507684694	0.0015954472842541478	0.002915580807592647	0.47519004976598433	0.0015942610362287982	0.003002914425479657	0.47561718205181897
Chr07N_9346932	0.12881630280833292	4.570286108180427e-4	0.0019355396072223293	0.7005892846278545	4.422971985346187e-4	0.0019425351185252421	0.701378326876344	0.006363520133444023	0.011406118089934534	0.45152971190699787	4.353942723557928e-4	0.0019096317777556532	0.7018998232195108	4.3309821737083637e-4	0.0019098541853517091	0.7020851110215658	4.4775124861090224e-4	0.0019361878559656105	0.7011559921352161
Chr07N_9433107	-0.014465200067220789	6.447013063017613e-4	0.002284469655495957	0.6044283657928109	0.001249743219056565	0.00801845851673031	0.5975151186131236	6.966132099897887e-4	0.0028680908590608773	0.5885339685398085	6.432745061403166e-4	0.0022746772206792484	0.604421845949316	6.309581454041928e-4	0.00227168414358502	0.6052352315922507	6.384507069450927e-4	0.0022824513729048416	0.6047806027177348
Chr07N_9434467	0.03316744857335871	9.587504182621044e-4	0.0027936327293418437	0.5542203975226621	0.001213509632170551	0.0035280016878999503	0.5465069587703129	0.001206653389694609	0.003561825440885321	0.5311303048694592	0.0012959656648276704	0.003703970953041287	0.5446694751851685	7.966617022812378e-4	0.00279441288130319	0.5630423162741448	0.0012181857039735456	0.003670632411695923	0.5470115739977426
Chr07N_9435533	-0.03417352453374747	4.6115033552281945e-4	0.002447818929546586	0.6447635957987393	4.49078540574177e-4	0.002414082005029822	0.6451137709511079	9.0037409651914e-4	0.0037974425295414704	0.6085635350238228	3.932226667918752e-4	0.0021721883284562273	0.646994937389325	3.03346135300057e-4	0.0022537129778161386	0.6526613931060162	3.696697755391101e-4	0.0022369784478564582	0.6486411059535668
Chr07N_9493591	0.09332641534457026	-0.001571967694836727	0.002679880017075988	0.4668425620896006	-0.001583655112568031	0.0027271029064952295	0.46640123300807146	-0.00168864288570353	0.003212790340170622	0.4498615797632659	-0.0015881205952282791	0.0026979502359467636	0.4660664981070217	-0.0015526304765664395	0.00265955411802924	0.467846557313798	-0.0015870815585543653	0.0027296512196866496	0.46637358257607997
Chr07N_9514317	-0.010923468805572783	5.57363765095165e-4	0.002652180781218806	0.6080520717421463	5.892083159326805e-4	0.002580536953883873	0.6066418469642532	6.817362091555741e-4	0.0030869676027272686	0.5892805608480232	6.736241895808539e-4	0.002514211964444006	0.6037943450719221	6.329900193564139e-4	0.002375738723678239	0.6052460127114455	6.645854150212732e-4	0.0025622249025563557	0.6044599628031992
Chr07N_9514546	-0.01087272214067666	5.122885375414527e-4	0.002369564180696964	0.6237186982596041	6.418598947550795e-4	0.004255017369247867	0.6220605472506318	6.518513570858981e-4	0.0032136303593712666	0.6032510441397279	5.09949958463575e-4	0.002357684895975858	0.6237670966460465	4.960659948943566e-4	0.0023565927540573108	0.624615746475021	5.031839654300205e-4	0.002364669543427431	0.6241934868767253
Chr07N_9538973	0.1346442018323206	-0.0018443256408499113	0.0029002215866920826	0.43406045404618576	-0.0019186771287050242	0.0031355743470774327	0.4318919604388769	-0.0019778461951525696	0.0034179750210909634	0.417001960643568	-0.00195853679185113	0.003178936454056906	0.4308763990496062	-0.0017857700667212604	0.0028345626172770607	0.43698300476913754	-0.001892395883035523	0.0030429696820525967	0.43266258190498286
Chr07N_9560713	0.06441544801951576	0.0014106354181268566	0.0026615118397832894	0.49045565104590316	0.001391924139861995	0.002623360344784959	0.4909932900459022	0.001278121739678855	0.003144453451686586	0.482373456955941	0.0013797314089045356	0.0025516986233476368	0.49124308519511617	0.0013756236677671238	0.0025458798278308313	0.4914417537789114	0.0013493081604643085	0.0025821737228292826	0.49300695308701636
Chr07N_9569610	0.42438962770855593	0.0034913641456723117	0.003127602505716485	0.23104122067495844	0.0035753924179387857	0.003965027221329236	0.22987782358641987	0.0034925251995721013	0.003262350322837803	0.2251215204509171	0.0034993252302153474	0.0031271723087235984	0.2305932113388034	0.0034956526097569217	0.00312008158904153	0.23064532364206922	0.003484365251502945	0.0031310800967822476	0.2314446909524963
Chr07N_9571979	-0.019320450125178763	-2.260827557013237e-4	0.00236972726317604	0.663275881786611	-2.1346367173905682e-4	0.00245811901270906	0.6636164241830163	-1.8736451588218623e-4	0.003167770997153625	0.6491501211278872	-2.1966435749270008e-4	0.0023544334269123956	0.6635678687554838	-2.213642843131227e-4	0.0023566307233426793	0.66347563911233	-2.0749951201577677e-4	0.0023746884177091193	0.6642098277587183
Chr07N_9572093	0.07257489005109291	0.0010322577303574912	0.002635888700608611	0.5644787497408259	0.0010293739254956865	0.002678292241885137	0.5644758521404272	0.0024788360590402804	0.006589633896912817	0.4939392354281106	0.0010299775881009372	0.0025895281696365954	0.5643413260714758	9.90571282862182e-4	0.002562885609783861	0.5662453868380886	0.0010391235209286445	0.0027116177382562477	0.5644141235466391
Chr07N_9572370	0.31109867379627215	0.0030103008634422886	0.0033400641134897604	0.30555996192082674	0.0030455264160593807	0.003496130659676094	0.30490458841016915	0.003179077305317903	0.0038298973544495037	0.290397517634346	0.0030870196820436432	0.003533207977143788	0.3037116588886763	0.0030271211237908454	0.0033238884116105795	0.3047799987192305	0.0031115074710142587	0.003970502440897638	0.30412592232481495
Chr07N_9574827	-0.023464219340150267	-8.258468566687767e-5	0.002320614612715306	0.6837530982829887	3.442328441999555e-4	0.007389006110692537	0.6839700513492023	-2.4467977505311532e-5	0.0031105676959006863	0.6701603742233742	-9.008299577027712e-5	0.002307502506478261	0.6833527848269131	-9.889778054484505e-5	0.002315030893810382	0.6828368757334125	-9.386491757621363e-5	0.0023215548874767032	0.6831723977900888
Chr07N_9582334	-0.0072286812563087536	4.71780907175348e-4	0.002414272241247585	0.6294478022665149	6.21817449194608e-4	0.004689984076436437	0.6278034080566051	3.4135044735051295e-4	0.0033071868956403303	0.6177457453343078	4.6568747476534824e-4	0.002394571261719177	0.6296832369024747	4.6048040412172326e-4	0.0023932304323810035	0.6299891628517862	4.5725851823217743e-4	0.0024048432042767256	0.6301616115151438
Chr07N_9586579	0.05827859909128891	0.0010688576792548038	0.0027565313270315355	0.5533192384005647	0.001054114104096715	0.0027325172926866304	0.5536757143420683	0.0017942062961081478	0.005042212127127541	0.5098565351428593	0.0010483528874600594	0.0026249326999941624	0.5537821544685806	0.001032289496383166	0.0026119623451999474	0.5545492307674341	0.0010450961526620455	0.002660773102530176	0.5540906632658441
Chr07N_9600340	-0.025285105298293323	7.277854360032196e-5	0.0023209847828890933	0.6849567527391563	-1.1080185840543046e-4	0.0048075857823760325	0.6858009491339958	4.4740923388160966e-5	0.003075917809129838	0.6707970409082584	6.32242408458933e-5	0.0023158128882645036	0.6855273671356299	8.465619235433309e-5	0.0023266189083419983	0.6842718523397764	6.208496459123818e-5	0.002329840557877766	0.6855215161148063
Chr07N_9619741	-0.005158835818172125	7.154158302744436e-4	0.003714923664001932	0.6210664387894688	5.591049903695788e-4	0.0027458265480542667	0.6241483015640906	0.0010601024840777916	0.004256332559122623	0.5876379237866738	4.292687972790631e-4	0.002606989540231537	0.6282468201945607	5.195831685370602e-4	0.002377277011969715	0.6245094712919668	3.682048287060097e-4	0.0032437569561194436	0.6285805027916834
Chr07N_9619779	0.08976065166570239	0.0014509505267368988	0.002832251353325102	0.49179319053605564	0.0014066304536435388	0.002898919023296371	0.49392769852025975	0.0011623542262889691	0.003910358276412432	0.4862430077715379	0.0014607472731453805	0.002811481412024379	0.49134156459824896	0.0015460247513436197	0.003076020635444982	0.4889939886091065	0.001438427862813071	0.002863125506813081	0.4926742705360192
Chr07N_9683038	0.24273032348279794	3.7481391583239315e-4	0.0017264596350024704	0.7537999356366354	3.5124714552857347e-4	0.0018366208082694708	0.7547975832366469	0.010220003408940682	0.013677557804961625	0.3666462079156521	3.622523045769396e-4	0.0017140974706198763	0.7546900477503977	3.6996014813041897e-4	0.0017029917040944258	0.75415162625904	3.906952115798308e-4	0.0018036081146090314	0.7532218056986927
Chr07N_9768446	0.21119253789578027	3.7682411293285496e-4	0.0017980170684508145	0.7475693174820426	3.6489004130235605e-4	0.0018007762308928901	0.7482067735174917	0.009180575215183914	0.013017420925199006	0.3897867619351908	3.4929615796525635e-4	0.001725793742499031	0.74899290137772645	3.089679064603881e-4	0.0017753956290847733	0.7518280655890599	3.683390654050085e-4	0.0018104245078222328	0.7481787403876576
Chr07N_9796022	0.031028043178062754	9.668287712943984e-4	0.0027410980036951943	0.5611959448641389	9.478124977233204e-4	0.002695590573679956	0.5617749783636043	0.0010318924951524453	0.003400210127114804	0.5440245059762496	9.364168198660515e-4	0.0025797327008116894	0.5620632865918609	9.388970224917671e-4	0.0025822568788489188	0.5619495663375118	9.165041931612456e-4	0.002623053519990936	0.5629745583039214
Chr07N_9801179	-0.021430175540784472	-1.3493043660949317e-4	0.00233578150745937	0.6774759332663732	-1.2996307979290576e-4	0.0024133179429610997	0.6778434258920865	-3.3490279256199004e-4	0.003418421704595178	0.6540462055801327	-1.2450121021682773e-4	0.0023217484942422506	0.6780300038779562	-1.3215126931707052e-4	0.002324314660128506	0.6775746854445006	-1.1262836545183387e-4	0.0023598764560920486	0.6785649893149499
Chr07N_9801915	-0.033760499957282523	7.913317786099662e-5	0.002245576111902169	0.686555997249338	8.705597833749438e-5	0.0022853349426699373	0.6860164317208071	-1.1998031222110536e-4	0.003261421189145579	0.6758762341673534	8.782652127833819e-5	0.002240168127789696	0.6860217772374186	7.697003647132108e-5	0.0022399273198720655	0.6867192188860047	9.477764551231673e-5	0.0022662029670166687	0.6857588646358328
Chr07N_9802853	0.06742897736782372	0.0013074876773099403	0.0027307568893670466	0.5107837968907221	0.0013141750237202268	0.002818540741087123	0.5104689636593869	0.001239814669199748	0.0034509863816513876	0.4989239155092135	0.0013260094862854576	0.002769135758409203	0.5100275385021875	0.0012964810600529797	0.0027019004679533104	0.5112121158639964	0.0013210721469472768	0.0028153661158741815	0.5104342874950154
Chr07N_9832469	-0.028677191772652516	8.11856424365905e-6	0.0022570254114170152	0.6975224178052729	-8.819842189215561e-4	0.010341207785555357	0.6904107530217787	1.0285135423631892e-5	0.0029604454644200483	0.6825820361362196	7.364606037701489e-6	0.002250575122820415	0.6975462524698107	7.625319331590283e-6	0.002250837323353402	0.6975305266717944	2.21359794255079e-6	0.0022609204811258245	0.6978436532443386
Chr07N_9832510	0.15976306033150434	1.8728095867172583e-4	0.0019809448577012456	0.7525514973690473	1.4233600665392173e-4	0.002084979859796072	0.7543748354326523	0.008037864482853015	0.013936815430848739	0.46652768306930986	1.3953981058670317e-4	0.001999917447912423	0.7549112858799775	1.7183668238047846e-4	0.0019266927893658743	0.7532558117489078	1.6141780826498371e-4	0.001996285295821431	0.7537865424956982
Chr07N_9835376	0.2521221116179023	-0.0018015979482386777	0.002868850564624661	0.4872895758571457	-0.001778949205578815	0.0028322121711191863	0.4880245960361991	-0.005820767021569151	0.010169574695775079	0.3308086769504338	-0.0017824264011823219	0.0027922557339126815	0.48768828487461324	-0.0017697006708827494	0.0027787925759875922	0.4883211597479016	-0.0017729123402835138	0.0028131470611417056	0.48834827796280633
Chr07N_9852398	-0.02037939153389727	-4.0939746546257825e-5	0.0023664303991545277	0.688128081347473	-4.1037783539418684e-5	0.0024207868755443842	0.688053265920373	-8.818269879266413e-5	0.0032042971320621542	0.6708828921388056	-4.0233104676397005e-5	0.00235693623445656	0.6881144390729828	-3.0318871001123456e-5	0.002355449880067832	0.6886967694996429	-2.773409368535094e-5	0.002372274932633351	0.6887816374472244
Chr07N_9854348	-0.008503478661828847	-3.334127229991498e-4	0.0024292875814334028	0.6464376450600711	-3.397728777132595e-4	0.0025073431808603753	0.6459449611991323	-3.760258446240752e-4	0.0032833335506905043	0.6291318091043278	-3.453905818572804e-4	0.002429657451896348	0.6457897369162939	-3.292495089925636e-4	0.00242504122174211	0.6466798852447792	-3.4967421622345533e-4	0.0024574858631784802	0.6456929430452536
Chr07N_9855556	-0.002893702062672147	5.2325771049778975e-5	0.0025594458877623598	0.6842187740937961	3.7990539039679084e-5	0.003087649331405599	0.6842293285568182	1.9736114376133683e-4	0.003758018483078677	0.6624580360754684	4.699756406024568e-5	0.002494324785142359	0.6843064974384454	4.33238703606004e-5	0.0024935153226049354	0.6845813173557476	8.787572132417637e-6	0.004453377419621894	0.6847278527361643
Chr07N_9895809	0.02281590613688394	8.558024945583025e-4	0.002604709068957282	0.5694530424016113	8.043312973977585e-4	0.002785146818808138	0.5716173651934365	7.27045961169467e-4	0.003392342303115669	0.5596413460165321	8.611576420904307e-4	0.002540171865799916	0.5694703198926164	9.670728031784191e-4	0.002764076774924556	0.5652652543701441	8.724596377962365e-4	0.002610130610704423	0.5690763044781384
Chr07N_9925440	0.04391825689968612	0.001178325088522252	0.0026841569822975983	0.5294361811808536	0.001167296143631844	0.0027026810575691137	0.5298075400363008	0.0014099200091182188	0.003486442790023901	0.5052253292308716	0.0011400821736028666	0.0025173374137237798	0.5304961186656453	0.0011292103915524492	0.002512112657517727	0.5311364521150963	0.00111353133657444	0.0025693767016011083	0.5318767558916588
Chr07N_9933558	0.22180927173397166	-0.0024225135295965565	0.0030386200981069524	0.3604231669964676	-0.002450623401257599	0.0031136825133059537	0.3595179826071615	-0.002521397713187213	0.00341859098348942	0.3464490136871664	-0.002490167221485824	0.0031628941789603017	0.35840309174585594	-0.002414028641564156	0.0030090275552289306	0.36054102766498486	-0.0024478766799595443	0.003097559392623614	0.35967981349375167
Chr07N_9973474	0.0638465229484376	-2.72127781720707e-4	0.0021961060963871415	0.6953714376425929	-2.792925829126811e-4	0.002275745709189903	0.6952207720197383	0.0033751328734437313	0.010177235808339584	0.61859976184037	-2.874416876644315e-4	0.00217961976661168	0.6945306712445545	-3.136290037125259e-4	0.002237800044018238	0.6933237607764058	-2.597418649861793e-4	0.0022378146778174028	0.6958966266536333
Chr07N_9974431	-0.0026277518769869997	4.977163248491172e-4	0.002423412249432612	0.6247857117770106	4.952500622905397e-4	0.002483656864794614	0.6248168910945867	7.143055459607006e-4	0.0034980228526096716	0.6008660587176572	4.971694511125759e-4	0.002414540285195042	0.6248178867269939	4.991617136556319e-4	0.00241549165142625	0.6247034492947666	5.105724058022436e-4	0.0024801625184171145	0.6242647691773325
Chr07N_9984772	0.07725576474719194	0.0013946433054321079	0.0027515443757315156	0.4933312685428013	0.0014421959973523108	0.0028548370351150344	0.4914697212082153	0.0014198871917631922	0.003298714184997546	0.47948732187734877	0.0014907537283315642	0.0029617442185218895	0.49016036890650133	0.001399827380263235	0.0027051831183332337	0.49320800343019744	0.0014801082166764736	0.003053301449410957	0.4908311045376817
Chr07N_9984874	0.0754844912511668	0.001357869175687276	0.002798028016548963	0.5042709929380561	0.0013605300146064916	0.002977923126888186	0.5038881751318625	0.0013914260059544076	0.003457428360985335	0.4895510934112767	0.0014125466008717718	0.0029945523631156033	0.5026917455596149	0.0013660738216843505	0.0027853855843990366	0.5039393811779134	0.001388806092195338	0.002941994003227676	0.5035131744767511
Chr07N_10006869	-0.020781405118921754	2.465631509785943e-4	0.0023471996906758367	0.6595585228824111	2.4456387412800674e-4	0.0024282779750805345	0.6593966195894119	2.176911452230035e-4	0.003134394931766534	0.6449212642205346	2.5107154280687736e-4	0.002339706260567103	0.6593040706364073	2.4977977124123857e-4	0.0023403392537920563	0.6593831878638661	2.596662706673072e-4	0.002363011533038399	0.658908820961884
Chr07N_10028197	0.013048096320550893	8.462440207166781e-4	0.0025105441949338976	0.5752157636180915	9.486005958429654e-4	0.004011029279454293	0.5739606059395297	7.846792695609625e-4	0.003170707642080909	0.5628920142595331	8.386570350259568e-4	0.0024696989046101136	0.5753668484896866	8.221004041174483e-4	0.0024564855119907207	0.5762850130559818	8.21209693944099e-4	0.0024761682979639447	0.5763210753910208
Chr07N_10029059	0.39581550176925234	-0.003322446356643043	0.003271125927169381	0.2529770523283075	-0.003517252363134112	0.003734084371580789	0.24835154965449513	-0.0035083999739387484	0.0036026601645026282	0.2387396392667852	-0.003606740809730948	0.0037769944997034484	0.24676353795074957	-0.0031910311545982365	0.0031764759491625418	0.259412415491483	-0.003563637526420982	0.003984687289536167	0.24810786421668896
Chr07N_10047083	0.1463850657878705	0.0019770657918135397	0.0029085091303356586	0.41516814613294806	0.0019418898817043391	0.0028462101514837327	0.4163094680757622	0.002019694805209655	0.003226692251997037	0.4021210930328849	0.0019347641317580086	0.0027967580562389092	0.4164346270685834	0.001949933693391897	0.002809945216383386	0.41566246251274397	0.0019136449294808002	0.002826841862608509	0.41773457024994476
Chr07N_10049159	0.3785323241437217	0.003355591726403599	0.0033790891031532603	0.2666561053642075	0.003344926809518533	0.003474755199971335	0.26689697435082915	0.003593424674916799	0.00391179707441399	0.24859928894844807	0.003432214612996938	0.003533845278259555	0.26507243450687507	0.0032904205685157315	0.0032701337359722447	0.2685874737682381	0.0033839075452177948	0.0035299041958770485	0.26643169905496406
Chr07N_10049219	0.09602870649099733	0.001568888994433782	0.002752250745348588	0.46878693579032243	0.0016051330822042366	0.002873681818859111	0.46735551872429804	0.0016620414511506678	0.003291927647275779	0.4529689674645523	0.0016370591313144844	0.0028929279649439013	0.46637811034317167	0.0015450724176932613	0.0027207899958325097	0.47007584097134847	0.0016382686563333078	0.0030414185541152543	0.4668556608973311
Chr07N_10049355	0.08559663955577894	6.953248169833145e-4	0.002347629525054387	0.6291483732503116	6.69631486148418e-4	0.0025459875094618464	0.629815242645518	0.003957320558295078	0.009587078717227082	0.49611029658260664	6.882137489200008e-4	0.002333651842004463	0.6295166084637003	6.945338546845442e-4	0.0023342749424426655	0.6291662166589053	7.000692093106985e-4	0.0023776012026460757	0.6290512476545799
Chr07N_10049643	0.012787222712162906	9.185293458658703e-4	0.0024219329099403816	0.5603765139301278	9.240706622785113e-4	0.002461702452294162	0.5599828548112817	9.503135760903284e-4	0.0030009383686123185	0.5454405673931377	9.313972738560228e-4	0.0024278175530531017	0.5596259311648978	9.159518698571968e-4	0.0024139230248424607	0.5605137306208983	9.351028810841661e-4	0.0024537994200592595	0.5596437527002059
Chr07N_10049759	-0.033715989866506535	1.371342510164002e-4	0.002277932854909031	0.6764317802587907	1.5853689379991603e-4	0.0023347946540001135	0.6752775708223979	1.3290334238406275e-4	0.002979950519337014	0.6612724782580044	1.5616337247495015e-4	0.0022795720922983453	0.6752982292024508	1.2108564202607455e-4	0.002285093865565509	0.6773971919531505	1.6604036836325621e-4	0.0023356089610448057	0.6750713155723702
Chr07N_10051011	0.3424122018322474	0.0029657594523954394	0.0032854669175914905	0.30600650509992183	0.003027832641995484	0.003548471335430727	0.30507541233587515	0.003763125171414402	0.004979977260230871	0.2635104959203282	0.003049532982574777	0.0034198026882967135	0.30385716351848296	0.0027767909048689032	0.003116858001248754	0.314851840369185	0.003067117099272389	0.0038378998206341783	0.30493863714141944
Chr07N_10052893	0.06948440636742007	0.0014486058331828419	0.0028938174696769977	0.49126939371869416	0.0014204655182728898	0.0027925449115434754	0.4918063187775874	0.0014852952943076483	0.003194471144328767	0.47656998389274413	0.0014061068632761828	0.002649096220373049	0.4919192469422833	0.0013703019045097074	0.002613067740468016	0.49375002870140183	0.0013583802453248392	0.0026815160096058345	0.4942796255269062
Chr07N_10059170	0.028809859980794286	-0.0010074440191382985	0.0025222819058955967	0.5506599251814239	-0.0010481287617439428	0.0032150527674757712	0.5502731147808129	-0.0011029303411733942	0.003206315938986924	0.533025494139221	-9.973881406424325e-4	0.002502456558340381	0.5511049077466075	-9.992837149373393e-4	0.002503669974426295	0.5509949512460621	-9.951931747427018e-4	0.002512952445548027	0.5512780389076353
Chr07N_10059752	-0.005952750554126486	-2.8684740054087544e-4	0.002512052944766302	0.654595141920973	-2.786048885424065e-4	0.0025971364882414784	0.6550401225813958	-1.875769180154929e-4	0.0034309637202351293	0.6412659790914759	-0.00026346438771736303	0.0024505593742342345	0.6555754436822406	-2.757545869166891e-4	0.0024533813936222855	0.6549576268390682	-2.549955096933565e-4	0.0024901988176795255	0.6558985997180997
Chr07N_10065508	0.08658538699623587	4.4483944172940884e-4	0.002281249699534139	0.6731450575103972	4.3473818559183823e-4	0.002319368202094771	0.6735366026031946	0.004529672502625416	0.010892245838420231	0.516806342881925	4.320178884374358e-4	0.0022559268543102607	0.6737369467717335	4.2848624021738895e-4	0.0022583568716574073	0.6739445090437836	4.370617142521102e-4	0.0022775819983645914	0.6735113061365212
Chr07N_10080716	0.06204764584552643	-3.654713040946758e-4	0.0021606563195241454	0.6822065004400726	-3.7622395101529773e-4	0.002173758250093375	0.6817362059626147	-0.003924677921175257	0.009520614978831212	0.5273620818641391	-3.8482226731399e-4	0.002102229488994571	0.6813422825544682	-3.7450126471092534e-4	0.00210324964697307	0.682000031287546	-4.1810081584466035e-4	0.002329186113155117	0.6803290866406253
Chr07N_10080853	0.21670784067926613	0.0024071685098326456	0.003103050241229591	0.36780759753242676	0.002424353387498461	0.0031819996134215224	0.3674019843948825	0.0022993821072245465	0.0036433307079706215	0.3608351154673598	0.0024572594228865086	0.0031959073238117274	0.36615669788366806	0.0024356634709862277	0.0031200372847389165	0.3665884867515684	0.0024591404319932496	0.003355161338330355	0.3666654571972294
Chr07N_10113264	0.03819003586352793	3.605331884165162e-4	0.0021897433818673555	0.6755399064394016	3.5707060458180256e-4	0.00224761420488341	0.6758222393370412	0.002967543738299966	0.008334772435124172	0.5562408786199857	3.403791038038463e-4	0.0021590383387388766	0.6766162901976481	3.323841832466916e-4	0.002167326122633674	0.6771184500218017	3.455636466559291e-4	0.002178948408104376	0.6763142358625622
Chr07N_10159517	0.1773972045489505	-0.0013862638505591845	0.0026008330986229135	0.5343200719682908	-0.0014055003605446142	0.002849187232334039	0.5340020978110596	-0.004946997408645034	0.009619522020042525	0.38954879752729576	-0.0013892024109252033	0.0025944123970375634	0.5340807814320618	-0.0013709860733743038	0.0025820558396953096	0.5350992719850066	-0.0013947686520748423	0.002646578271484106	0.5341120438325151
Chr07N_10175056	0.2575239139858729	0.00261060666301085	0.0030058934815026697	0.328178459168701	0.0025522737198645966	0.003058634485751108	0.3315991285339876	0.0025816409173175098	0.003250393433996504	0.32164472542666644	0.0025703889419791725	0.00297312362299089	0.33021288422635836	0.00268224370523866	0.0030999235776440043	0.3256919239607891	0.0026113417326542967	0.003098023763483065	0.3287734993752802
Chr07N_10211492	-0.0011749267456078573	5.236880886187245e-4	0.0024191457348196254	0.6217413766959565	0.0010763739773233202	0.008643643099291567	0.6165689037930768	5.540832907290107e-4	0.0032073027640109565	0.6055208988760228	5.286243448876464e-4	0.0024169097919907374	0.6214362700052477	5.202544163258055e-4	0.0024132671850715785	0.6219215052355838	5.25029157638444e-4	0.00242289677255813	0.621682232022122
Chr07N_10217311	0.08405578250403375	0.001454117983778842	0.0026558560508458968	0.4874108167889178	0.0015181782239686887	0.003567519151383021	0.4866117944974342	0.001714121450631098	0.0035579015117636944	0.4631754751209601	0.0014519031451538996	0.0026461143552099498	0.48742828840626073	0.0014469268435229276	0.0026421186809694863	0.487703892080227	0.0014493169783944262	0.0026547522945207193	0.4876700435936189
Chr07N_10450035	0.17079264829701515	0.001987628018657128	0.0033244726503389313	0.42055098025896387	0.0018733016503625233	0.003618100317187957	0.4250037018367755	0.0014949161646108525	0.0046887641718300205	0.4222525321282552	0.0021661385574187576	0.003504590031739188	0.41544128801215013	0.0023587341517831207	0.004259174909344783	0.4129348482478775	0.002041500635708823	0.0035116237231779318	0.42034443770573704
Chr07N_10464626	0.06026866728825524	7.710525498279095e-4	0.002411542056474531	0.6069670467559712	7.662225362683634e-4	0.0024480368629042214	0.6072167590282049	0.0027988435887133668	0.007553447361497382	0.5133641640378452	7.591880008261031e-4	0.00238086065730382	0.6074685693275399	7.500817170501297e-4	0.0023830031397877646	0.6080212522921504	7.603517987324449e-4	0.002399665905720275	0.6074827554885137
Chr07N_10465880	0.004872235525096033	7.178750221713896e-4	0.0023449083690056617	0.5945636904549265	7.203521693116585e-4	0.0023807926736995355	0.5942994379607376	2.566213368824462e-4	0.004083624239156019	0.5870629181280612	7.331860168910382e-4	0.0023386374887263118	0.5936395323102013	7.371876183624618e-4	0.0023438146818486076	0.5934210688635569	7.391963962680144e-4	0.0023715813736089318	0.5935229918991928
Chr07N_10471414	0.08966223427491256	0.0012707431440529438	0.0028063440681639898	0.4839548955242793	0.001108142562604141	0.003154223139525896	0.49156739875932975	9.220959097865667e-4	0.0036879145066820644	0.48590603816444955	0.001329071576980751	0.0026135600558801365	0.4812456505884828	0.0018361623899561439	0.003307003788406381	0.45967346295702816	0.0014498873266742711	0.002812050885233925	0.47440856981782864
Chr07N_10492979	-0.051683985157013765	2.3132877250839982e-4	0.002239083281146678	0.6626770068846823	2.2732361918111453e-4	0.0022946020778482215	0.6626142126765989	3.0345014769455583e-4	0.002753553797466184	0.645658745348598	2.6647143666444213e-4	0.0021379352573392416	0.6609747632212819	2.926558327185123e-4	0.0021678457953039337	0.6593440880580504	2.827029635914336e-4	0.002189339717972965	0.6601928326543749
Chr07N_10586483	0.02369006086828091	9.232187627794596e-4	0.002520460723556029	0.5640462968270932	0.0010039677584857498	0.003623610730043326	0.5627823241320146	0.0010842848689896177	0.003343688339216077	0.5432618339348294	9.288946920279349e-4	0.00251783373310191	0.5636738646721471	8.982703344793194e-4	0.0024969832746696194	0.5653493692900137	9.171019068042179e-4	0.002514967833611321	0.5643461804450456
Chr07N_10599106	0.03682132200267903	-0.0010918473840206564	0.0024843174134292936	0.5365053612149215	-0.0011096912438911233	0.002769580602036868	0.5363092701256978	-0.001322029220221933	0.0033575580655183204	0.512762654219747	-0.0010908155165909805	0.002477362213919501	0.5365475977297256	-0.0010987670772762237	0.0024812463946478594	0.5360610453958262	-0.0011003729625703043	0.002503365946168959	0.5361322264807914
Chr07N_10620608	0.28690890010851355	0.0017118398792810754	0.002609346689664378	0.49811745569234867	0.0017084565197467315	0.002619911992370101	0.49831482011702805	0.006454361440539369	0.010154352329690015	0.3005361755771866	0.0017159451219187479	0.002605672294618219	0.497783465886575	0.0016996828138654027	0.0025928703615631845	0.4987314152430105	0.0017217529477299369	0.002640912051491508	0.49783342901950656
Chr07N_10687718	0.16016497418064196	2.3370268308242723e-4	0.0019778714424250406	0.7423197646206923	2.3097549514584828e-4	0.002021379963364043	0.7424870598042849	0.008056705662461545	0.014100214692739957	0.4629442842489599	2.2455118663604955e-4	0.001964026436715393	0.7428334936337452	2.1657334243920225e-4	0.0019735377238197195	0.7433186850597159	2.324288224508807e-4	0.0019870277563732	0.7424150856537393
Chr07N_10747878	-0.047113116491085474	-1.0732052768762283e-4	0.00231952644021521	0.6815226156227907	9.020513093504832e-5	0.0046670913711830235	0.6816852239457695	9.371389893852758e-5	0.0031350791056287686	0.6721371099604353	-1.588020978920448e-4	0.0021409318070234325	0.6792747516838931	-2.0246888535389344e-4	0.0022042912657848726	0.6767420171460801	-1.891958111914344e-4	0.0022598531344090447	0.6779641117327162
Chr07N_10774460	0.2982224761327826	0.001364802563715156	0.0028091981469260873	0.586506173773607	0.0012981073355738204	0.002667210173496599	0.5885280615348383	0.009593481120165852	0.014393958365946612	0.31178535061126594	0.0013006658369178552	0.002573903980066104	0.5884227454018703	0.001335207935414427	0.0026002455828386434	0.586857431505973	0.0013004239098564955	0.0026548960362816937	0.5884969272836257
Chr07N_10782649	0.002888626498946802	-1.1364845854242283e-4	0.0025414624668513297	0.6765459297999439	-1.0131487221407204e-4	0.0029136244606730614	0.676678442363875	-4.212973553253463e-4	0.004116137313631892	0.6489822913303789	-1.0626798038028857e-4	0.0025319517424992844	0.6767835082287171	-1.1052320088273135e-4	0.0025113506292420078	0.6766731704375022	-1.1038505504958797e-4	0.002576338072747205	0.6766787615060157
Chr07N_10793754	0.03005643087291022	5.93048524637716e-4	0.0027538191672146412	0.6156101418896849	5.376452483815912e-4	0.002979813847319914	0.6182022638963741	-5.578941670691607e-4	0.0063163598784806586	0.6142399777501923	5.922556065733056e-4	0.0025938993350414752	0.6161827164948096	8.410963187023698e-4	0.0034275770725718745	0.6091801092299586	5.243299654329879e-4	0.0030174593152232343	0.6179677288253138
Chr07N_10796607	0.2759998973780584	0.0027508146000094547	0.003287962955999112	0.333203093806077	0.00269402001484086	0.003328848613158121	0.3362101678430709	0.002372880945884956	0.0042663530687167125	0.33480379690260503	0.002793087733005085	0.003315385661856374	0.3313551229973081	0.0028990218355048826	0.0035838464433345916	0.329606693020513	0.0027475706597855586	0.003388183256958796	0.3341485781898061
Chr07N_10800558	-0.013677961509626822	-4.046239130342451e-4	0.0023613657658103655	0.6388170127186119	7.338865221345016e-8	0.007145359648326671	0.6396525001872047	-4.007829595349348e-4	0.0031046805441534778	0.6240526528393227	-3.998325866218964e-4	0.002351789115278763	0.6390718716009166	-4.163348465599587e-4	0.002370022457742868	0.6381695601817241	-3.949979928154673e-4	0.0023660982049440063	0.6393353431357289
Chr07N_10819388	0.133886116382495	0.0018691610161790159	0.003162369110134266	0.4424159841542617	0.0018702333644655701	0.0034921189711931452	0.4421364943020156	0.0017445826489136786	0.0037139887036477482	0.4335161471799688	0.001953598933579848	0.0035574706816171343	0.4408131844421317	0.0018381723784477793	0.0030016163321369706	0.4430000932119338	0.0018859376497641655	0.003326482789966168	0.4423541226700824
Chr07N_10830598	0.09625645911281278	-0.0016388127150127258	0.004026351666174893	0.491621761527555	-0.0017945811892181407	0.005119695897333935	0.4901770652506523	-0.0018724110990503379	0.0051254400092164915	0.4719348215755601	-0.001967863909082355	0.006168660430686289	0.4890963851010356	-0.001485250101297479	0.0032344323116646743	0.49406200067714956	-0.0018564634669724263	0.0056366614843892	0.4901365947637064
Chr07N_10849756	0.11221660665737443	-0.0010588273153397242	0.0024835960369304438	0.5721074094631003	0.012110228100575944	0.041421858134709534	0.5735868803874113	-9.957632630390447e-4	0.003060787006002481	0.5624520701842824	-0.001064063251176892	0.0024749541638029397	0.5717553423620143	-0.001088368724657335	0.002528378645746501	0.570823101440789	-0.0010557494271935333	0.0024919425231579788	0.5723429867019136
Chr07N_10949314	0.08444930849354784	-0.0010890140359639403	0.0028386871033865882	0.5619263824229233	-0.0010604641694919748	0.002732721274475373	0.5625765675876739	-0.0027460278089041757	0.007196686223327795	0.4857567069681502	-0.001054267899441066	0.0026139555454519187	0.5626934472670326	-0.0010441257762918515	0.002604742855470504	0.563156225073487	-0.0010543752078608704	0.0026749127845471727	0.5628909691059705
Chr07N_10971805	0.12912935552317245	0.001551202389954455	0.0028243159827586527	0.4917241027503435	0.0015382900869005131	0.0028578008985618306	0.4923147874649999	0.0027519498857980283	0.006115660839205445	0.43211366046817756	0.0015431681444624365	0.002795522853172928	0.4919599063048823	0.0015491021970870534	0.0028043188021680907	0.4917078977280323	0.0015452496668282385	0.0028330669117361397	0.4920587986533588
Chr07N_10979237	0.06749547731573692	-9.760996366500155e-4	0.0027655230613645916	0.5614130487391247	-0.001131712352661014	0.0031169090677309404	0.5568431172049775	3.076363814236208e-4	0.006472251706537804	0.5583224333042944	-0.0012379949635235468	0.00344607989934568	0.5545597525920908	-0.0010522064767872245	0.0026138658191867544	0.5584296968875342	-0.0011326977554939116	0.0031276566034007785	0.5570484080160638
Chr07N_10983278	0.5797146477980244	-0.004092206593173647	0.0031337238475084212	0.17067091268963108	-0.0040476657615560584	0.0031758749170368336	0.1733313266727603	-0.004203976349196442	0.0033391967617601576	0.15993627620268924	-0.004094148480118563	0.003115686488574837	0.1701609865788587	-0.004149731420294901	0.0031767099954823404	0.16869603923180831	-0.00410231637348477	0.0031544046998037696	0.1704650081755532
Chr07N_10988690	0.05480051706062093	-0.0012402433822983107	0.002384273774524799	0.5125594538390763	-0.0013758134394851467	0.004042614233293218	0.5107627726736048	-0.0017182887884565892	0.003764973807184685	0.47547525837860993	-0.0012329280054047145	0.002375794938474176	0.5129741499494721	-0.0012382760499341642	0.00237577260765228	0.512583995987447	-0.0012366516026654053	0.002386446539269378	0.5127897543630748
Chr07N_10990723	0.1018389128393175	0.001576198683643185	0.002880106646892431	0.47439827469803253	0.0016070555654044694	0.003054250330598666	0.47364847392725057	0.0015135453432460625	0.00352208269073059	0.4634818839226464	0.0016378668035350883	0.003066780577298102	0.47259667610278155	0.0016058961322691731	0.0029040972661849777	0.4732974702452249	0.0016121797076700446	0.0030242548715197393	0.47352377412318025
Chr07N_11007577	0.22611601749008256	0.002340865024664072	0.002806383299904526	0.3466318095340963	0.002273325195278924	0.002909456328925138	0.35076419578874035	0.0023638941305716603	0.003086726462075646	0.33762976688720286	0.0023160363983710554	0.0027863469390331424	0.3481488757285447	0.0024592252463686804	0.002942594449259354	0.34193088978003633	0.0023341527978883257	0.0028307809536353744	0.34721028381270874
Chr07N_11010559	0.04575241968177278	1.0645133281864176e-4	0.002186580013039299	0.7143230962645222	1.096968422329707e-4	0.0022701632182028776	0.7138373163959768	0.0032935155975788153	0.009304967990308506	0.5764996120361059	1.274746318971817e-4	0.002137309464101535	0.7133386043795207	1.0306369064000075e-4	0.002153871347812676	0.7147603252638273	1.5604332451428258e-4	0.002310568486499074	0.7124120437805778
Chr07N_11011342	0.4648523198080622	0.0037515529701685436	0.0033928066648918954	0.21882577631468741	0.00352763396839103	0.0035442156559193473	0.23119508219107165	0.0035870684070033565	0.0035874936762549567	0.2224953985286961	0.0036477928752558847	0.0033188600204516095	0.22329250451370386	0.00402011679423323	0.003793800158585072	0.21299049576820542	0.0036700523312775436	0.0034711412068913466	0.22369750188727444
Chr07N_11013174	-0.0114545637858385	4.583686761510071e-4	0.0024832119074209773	0.632524820957501	4.557322189177231e-4	0.002513316540315895	0.6325179126712417	5.476767784129893e-4	0.0032559514903157927	0.6138926923506982	4.4198869252696897e-4	0.002394867226307418	0.632994977018761	4.1375343249611747e-4	0.0024008987008277004	0.6345671680963716	4.2957502945670375e-4	0.0024131048284407207	0.6336779541311786
Chr07N_11013213	0.07416785463153143	0.00136711180290724	0.002717680887724011	0.49827923966982923	0.0013397975395735382	0.0027808759046395086	0.49965472011119755	0.001391668272462911	0.003310517170031192	0.4847687334455779	0.0013783743467060889	0.0026960252003164807	0.49769096003044244	0.0014307303465176454	0.002805242502928946	0.4957644291115719	0.0013778249220191378	0.002734853630247902	0.49795504219157105
Chr07N_11028258	0.04594126803657384	-0.001202713674932674	0.0028292076679797946	0.5288970337601293	-0.0011548930086911146	0.0026364917317660452	0.5301691977067942	-0.001504124656793927	0.0037279732957529697	0.5011705664002561	-0.0011266207971524275	0.002511836569267236	0.5312704895520324	-0.0011355036658166253	0.0025059714487971852	0.5307498311265022	-0.0011166216947603308	0.002576363461225683	0.5317774064837273
Chr07N_11034355	0.2063587462971345	-0.0014183290663582174	0.0024879647031173097	0.5311449197711275	-0.0014166780988019326	0.00250844589290554	0.5312799817901097	-0.005486800629611972	0.009710489683242634	0.35877542540004437	-0.0014220871077310865	0.0024826615208434094	0.5308650037833663	-0.0014175510198158746	0.002478680065421945	0.5311333681693713	-0.0014306487876352889	0.0025207735008365545	0.530681753398843
Chr07N_11044910	0.23314550795547617	-0.0017334487880766285	0.0027614929201784295	0.4884962753528743	-0.0017738494339415614	0.003216759482640909	0.48783091129869893	-0.005314463753402874	0.009490335161338114	0.34276371489005997	-0.0017417335176315094	0.0027632618172562986	0.4880297636189199	-0.0017101045528762732	0.002732750631044986	0.48964367619208726	-0.00174834675269674	0.002847870335356231	0.48819725849570705
Chr07N_11079245	0.2796159393697024	-0.0027110047500981454	0.003079448012687117	0.3275230467608622	-0.0026898535810214786	0.0031052646847201633	0.3287436406675722	-0.00299663899140326	0.0038039468914041847	0.3051716919956764	-0.002719731806355554	0.0030723633167634248	0.3269264544773969	-0.002747780936983946	0.003115568028825842	0.32606528558879244	-0.0027148950635859205	0.0030930274202372403	0.32747408153415913
Chr07N_11213218	-0.014249343114334422	5.892789170694843e-5	0.0023638390844347252	0.6872748717343403	5.9945388159201304e-5	0.002414240588494365	0.6871258089329255	-3.2165310807754537e-4	0.00395998545988631	0.6733512057703614	6.594114790095255e-5	0.002341549762773277	0.6869780506841394	7.862179105240478e-5	0.002347721850817767	0.6862518249183587	8.038601996477461e-5	0.002383236011234936	0.6863059212849904
Chr07N_11257302	0.1751870809068331	0.0021330194582442454	0.0029918532486141584	0.39753514880785645	0.0021596420824862963	0.0030723446923520757	0.3966138937396029	0.0021726012812769693	0.003374035136381167	0.3854570977783177	0.002221346103737516	0.003191187173675237	0.3950622754088547	0.0021269050933126195	0.0029547920106252922	0.3975503059796601	0.002162065859282534	0.003070938892982444	0.3967110750390447
Chr07N_11257307	0.3599788930964417	-0.0031247102369859306	0.0036418681652691954	0.283375871192749	-0.003236281132690395	0.0036855859255533327	0.2800544236572573	-0.0034680668018484983	0.004035935590987181	0.2634084914947252	-0.003556069753020028	0.004401545891844515	0.27440434014762005	-0.0032989980428590245	0.0034729595320012914	0.27725184880252696	-0.0035398035139889675	0.004839990289157049	0.27563380189465325
Chr07N_11265346	0.14519616707552468	-0.0019961927454058247	0.0035243708595066744	0.43403126020187	-0.002017400990987534	0.003827007887100668	0.43376842761000856	-0.002006649980191066	0.0039529648819281215	0.42127625133277435	-0.0021200945209913424	0.004275503178879986	0.43247536179073365	-0.001942356784209263	0.003181761478918326	0.4347571784380072	-0.002033880204666963	0.0038873995011997004	0.43388864966425134
Chr07N_11284016	-0.01992554667450643	3.99268058769499e-4	0.0023214601526941737	0.6391575771783384	6.438975361302043e-4	0.005418290304869287	0.6359716577078054	3.682987461340933e-4	0.003019408060100384	0.625397221733099	4.0903383344847695e-4	0.0023221187073248135	0.6385657317311414	3.9509022116773117e-4	0.002316078147548602	0.6394140103716048	4.0675376015313183e-4	0.002329958006033816	0.6387737213032785
Chr07N_11284663	0.17288549310241985	0.0014688832792669792	0.00277605909345823	0.5226387751031012	0.0014437233491752647	0.002735042535495062	0.5235171920378681	0.004636022524304897	0.009346188906031755	0.39505900679006467	0.0014401393287911165	0.0026696512518338787	0.5235200384738881	0.0014436056327221823	0.0026708353225982674	0.523347822045422	0.0014425454360775258	0.002714194584189535	0.5236232711218335
Chr07N_11289220	0.6382666307705579	-0.004712072822834728	0.0035979292110635422	0.15265397021873972	-0.004554403406718151	0.0036976564951541123	0.16052532263124575	-0.004541811862632089	0.0037596856934042334	0.15737453216959774	-0.0047799583732609265	0.003600046395789371	0.1496074300795316	-0.004963702829120656	0.003937344343558649	0.14774536626271018	-0.0047291620879499905	0.003735290270932377	0.15321964262080778
Chr07N_11337022	0.25720920959172994	0.0026642610252539532	0.0031118265873137907	0.3327853865448613	0.0026799012649967903	0.0031863346109773077	0.3323932948125985	0.0026366343785517586	0.0034002355476406244	0.3251769172547705	0.002708624062817948	0.0031814749190994932	0.33137301315298395	0.0026708847193261647	0.0031002721378443824	0.3322187778354244	0.0026674820441019344	0.0031318889887569277	0.3328195650837821
Chr07N_11358692	-0.00197570141555861	4.942926273572624e-4	0.0024453246689483607	0.6241170711635927	4.963052169388981e-4	0.002505956467371083	0.6239057817121995	3.9577731821317726e-4	0.0033647509271729245	0.6110727695212118	5.039149095597321e-4	0.002439062901025521	0.6235946987130012	5.038416027392823e-4	0.0024401527363248385	0.6236072688270002	5.098226127837314e-4	0.002468441092612341	0.6234033418889264
Chr07N_11362766	0.09889862648785926	-0.0016675467972586283	0.0029785287120258418	0.46158013214063476	-0.0016043991828727697	0.002846267738066651	0.463113197794903	-0.001473974976013835	0.0033530786711558525	0.4551250617382713	-0.0016054814037787342	0.0027045097301971748	0.46288259694472866	-0.0016201616365522447	0.002723710458123624	0.4622258716013278	-0.0015402368155275968	0.002842404100057762	0.4660487597367664
Chr07N_11364755	0.007388552431496275	5.363958344233472e-4	0.002367697102350924	0.6253733819988258	8.887146247257878e-4	0.006688950226322397	0.6216095997131845	-9.876956617217521e-5	0.004667813548276764	0.6182262701214087	5.431710021795267e-4	0.002363712208988142	0.6249615327817513	5.45823082781993e-4	0.0023671114490105144	0.6248217824560274	5.38293263140081e-4	0.0023749073654106955	0.6252994940020326
Chr07N_11364870	0.16020974573688873	-0.001847786922008578	0.0029728510647789425	0.4518403301994024	-0.001829714783192017	0.002987789832733697	0.45259575013074094	-0.0027952955775509564	0.005575132027750638	0.4020509380410391	-0.0018354234980857576	0.0029248807176940434	0.45216081549249354	-0.001844824049841553	0.002940537470190312	0.4517934245677787	-0.001838517966515746	0.0029810598255698914	0.45231435589158486
Chr07N_11366057	-0.008542028350157244	-2.815575212891697e-4	0.002413378249013788	0.6546976009493124	-4.5351779010996965e-4	0.005095587711057172	0.6528336599294464	-1.6124071946228323e-4	0.003391321363125736	0.6419760918885771	-2.8496622813039597e-4	0.002408370401621349	0.6544961634788424	-2.841635248368662e-4	0.0024097400022699417	0.6545483065991324	-2.8343132308321584e-4	0.0024162888354870944	0.6546060493780435
Chr07N_11366497	0.1868703093066125	0.0021886089464516643	0.0030397385355516475	0.3904927689609308	0.0021497925128845328	0.0030986883879680076	0.39254881481764037	0.00212546897398952	0.003475478865547159	0.38297246962191905	0.0022196796322757817	0.0030234214524762285	0.3889754062898054	0.002294239115788488	0.0031959302188543683	0.3870374790995338	0.0022286491028902415	0.0031502114563542035	0.3893872623338056
Chr07N_11373101	-0.014748648437766333	4.467184501250253e-4	0.0023641209633931655	0.6309737640210751	4.4736089340869674e-4	0.002407139336887737	0.6308279822266771	3.444104776375783e-4	0.003194740032608098	0.6186538680403677	4.5620595867331136e-4	0.0023492042604791852	0.6304612471373963	4.628228641733723e-4	0.002354493181233557	0.6300750985341848	4.679187787813089e-4	0.0023909363004721395	0.6299743662791226
Chr07N_11385068	0.0704245234220036	0.0014213820566992886	0.0028099153859282595	0.49447553943733535	0.0013691884040708956	0.002834497597081941	0.4958472087162451	0.001394867103808949	0.0032094196875444405	0.48243238154460677	0.0013751492191746361	0.002646196827623702	0.49589164222646986	0.0013919041766926716	0.0026629805072936907	0.4950500148761575	0.0013507426749776756	0.002693884303901484	0.4971970456076309
Chr07N_11385261	0.04540790613010681	-0.0010341012368417799	0.0027261772190546422	0.5505424300636929	-0.0010340078911926123	0.0028680198000434524	0.5504043412519046	-9.653260195386276e-4	0.0035657894237024093	0.5375082447767994	-0.0010672423782062698	0.002884197299463628	0.5495909376606647	-0.0010449856923257117	0.0027397037094313665	0.5501591583261506	-0.001048543009640623	0.0028184251818822283	0.5502455411533123
Chr07N_11388260	0.0033210984209505147	-4.075763470006835e-4	0.0025448086095859915	0.6369784790403965	-4.018300696454822e-4	0.0026389994716583508	0.6370770347774048	-3.383357696832679e-4	0.003518113482574114	0.6224912525273372	-4.016719128041886e-4	0.002503455285632132	0.637182521367247	-3.991026186944853e-4	0.002504216632228793	0.6373135046189659	-3.979853761100929e-4	0.0025289541432317124	0.6374018177704572
Chr07N_11389743	0.07307199122673126	0.0012864691276940135	0.0029009551010772436	0.5135778759821572	0.0011461493469615486	0.003206699693817919	0.5191921189979263	9.243804847991836e-4	0.00405826666509139	0.5107771668998683	0.001255386941832527	0.0027953957972603133	0.515146659123119	0.0015098787903277202	0.0035821909285992087	0.5081298172478029	0.001231453066198682	0.002989185199889845	0.5163802680984251
Chr07N_11417397	0.03039482242178461	-8.996695393685007e-4	0.002601046404054482	0.5717716982625861	-8.842463583373266e-4	0.0026124838837934955	0.5723978007368031	-0.001263854671258657	0.003980890034073951	0.5420548935865777	-8.792541861424726e-4	0.002525631982714105	0.572473852360262	-8.83573593077875e-4	0.002530497187257659	0.5722630122944423	-8.584252016898192e-4	0.002574867182346559	0.5734604526998278
Chr07N_11432402	0.07207774116917111	6.004403794934553e-4	0.002427523272400384	0.6461190175092916	5.736096383813687e-4	0.0024086365295756824	0.6468013718469217	0.0037687502709602026	0.009398153772188804	0.5134939039493382	5.67423282281152e-4	0.002281141083395326	0.6472039571961883	5.426849486112357e-4	0.002299892554567354	0.6486002110148751	5.660445542112027e-4	0.002333156990340633	0.6473645335371487
Chr07N_11432525	-0.03247729504185641	-3.512020742814499e-4	0.0022801685667574513	0.6472998250415618	-3.095818185543403e-4	0.0023566929798305063	0.649311948027677	-3.6673613636821554e-4	0.0029171929853118723	0.6327792987854686	-3.2004175824116237e-4	0.002269616837583261	0.6491587440165159	-3.714642931120244e-4	0.002303016289209799	0.6461750842121867	-3.053865262151581e-4	0.0023367293750458816	0.6496179787430525
Chr07N_11432978	0.05517235500699401	7.125773892907471e-4	0.002351985854453857	0.615062813986962	7.273214587216301e-4	0.0024522537921748398	0.6145052855254265	0.002789441335843434	0.007545935470442962	0.5181582541105082	7.220420682209671e-4	0.0023522886980512202	0.6144869432630103	6.904629140434313e-4	0.002351246176245637	0.6163446261976017	7.248965022795209e-4	0.0023839606069925366	0.6145504345408841
Chr07N_11478525	-0.004737839476118616	-6.394856528738992e-4	0.0022970360622490476	0.6072084317309615	-0.0017450287200058577	0.011159886541887352	0.5961863367601676	-8.183094097167029e-4	0.0031355095464165746	0.5852290106493819	-6.338879276708041e-4	0.0022917738917915278	0.6075512693645688	-6.418993928756243e-4	0.002291949795522368	0.6070206297944916	-6.378111462721906e-4	0.0023008403532144375	0.6073168888198757
Chr07N_11485402	0.026487398082576517	0.0011711650970684534	0.004536915842485391	0.5620782563675926	0.0011812773004902183	0.004660404376599945	0.5618545712648162	0.001016526341527061	0.003810853998588094	0.5489212311353521	0.001022701187935193	0.0030606740310263193	0.5624407904051034	8.078566995325718e-4	0.00278062708865609	0.5695501276543672	8.469473767382979e-4	0.0030384701236909643	0.5671888512278417
Chr07N_11494333	-0.048376451748306876	-1.3165936788271123e-4	0.0022310207783323207	0.6825647746836339	-1.0646741685519459e-4	0.0023449229717465527	0.6832015777465015	-1.3604761422285368e-4	0.0027997228390743384	0.6679929791313071	-1.0494119438720045e-4	0.0021703986580640135	0.6838838493958811	-1.0092919021689247e-4	0.0021713481515074754	0.6841631314650285	-9.357490443658066e-5	0.0022063095258733783	0.6844243027409729
Chr07N_11494993	0.031134747116518344	0.0010251932056995938	0.003115058724268436	0.557872998317946	9.970420214396659e-4	0.002951449491745166	0.5582134461576997	0.0010618039109114063	0.003485953103518247	0.5413273893897121	9.769233908125537e-4	0.002651996961286863	0.5584270906772293	9.333359226241012e-4	0.0025929922518099554	0.5602628965986453	9.307885599142559e-4	0.0026856796087576114	0.5601672546083222
Chr07N_11495397	0.011294426132291667	8.560203097884575e-4	0.002316258811080238	0.5733864689453508	0.002542712407976392	0.01335442487384258	0.5559326069720567	8.161641258368252e-4	0.002853413012404677	0.5619810768886874	8.55717292371244e-4	0.0023093528311382973	0.5733846264263863	8.661874698839076e-4	0.002317191480867217	0.572729033030694	8.570944747529933e-4	0.0023213410342982376	0.5733446919860711
Chr07N_11548589	0.47158655095413565	0.004101342764927163	0.003970574884674113	0.21870412984784737	0.0039068294758763215	0.003928032112324842	0.22626431553819087	0.00368460179732854	0.004127770413022219	0.22860375266223343	0.004122985099140591	0.003926007369604271	0.21730692236154253	0.004352651685924833	0.004504048015101177	0.21518096208025145	0.0038709623403559937	0.003908072238422212	0.22691677425783216
Chr07N_11562821	0.3086621181541342	0.0029416116023244987	0.0032627890406319486	0.30180901391412623	0.002801561932952237	0.003281653810495546	0.3089813616178151	0.0025592428669746273	0.0037910556793331845	0.3112799660858373	0.0028949953247880893	0.0031563715613142536	0.30265975432385983	0.003123774868779475	0.0035839649158713382	0.2977835275931745	0.002728333497140015	0.0033349828507620045	0.3122887942795516
Chr07N_11565160	0.23727335921494028	2.5089056734525723e-4	0.0019751993772580407	0.7627143209320206	2.483316836299256e-4	0.0020480733974462856	0.762660194232115	0.011343684285598843	0.01650192438300617	0.402504819217413	2.569970274996163e-4	0.0019307797430268676	0.7625131376024284	2.3464643110620746e-4	0.0019573684786143492	0.7636661377853143	2.957629569369965e-4	0.0022335259183896223	0.7615106654124433
Chr07N_11592145	0.09895922433763235	-3.2040004065970296e-4	0.0019500462751692786	0.7129437651747808	-3.198940393855941e-4	0.001976265551724618	0.7129317390993679	-0.005534831007043236	0.011006067325841612	0.4919623698509209	-3.165682562646699e-4	0.0019314440076671727	0.7131035096560376	-2.897956618563667e-4	0.0019567424049559755	0.7149008420606886	-3.300887704833099e-4	0.00198231325697328	0.7125337154706433
Chr07N_11593225	-0.011920295664246735	4.278309322167734e-4	0.0023972061541683693	0.6349634353745924	4.7618046479403717e-4	0.0030484801587282026	0.6339813479875269	3.5693588118842085e-4	0.003214614853816683	0.6216642462247604	4.313705130984265e-4	0.0023906461606638205	0.6346970283073283	4.0813969905131343e-4	0.002385926157822681	0.6360275603874086	4.2575909797332634e-4	0.00239795571759843	0.6350750489256458
Chr07N_11601935	-0.017451258752665653	-2.7205986021172797e-4	0.0023720010529722133	0.6553963358507481	-2.7505335400171573e-4	0.0024347175948884097	0.6552795695279616	-2.683845717634929e-4	0.0031654477550276338	0.6399604540806296	-2.755303642216919e-4	0.0023617743914684905	0.6552298684311253	-2.830629398355371e-4	0.002364698473097353	0.6547856731235678	-2.8534314753231354e-4	0.002382298878203007	0.6547389782788351
Chr07N_11602723	0.3364469985062095	-0.003002008826067167	0.0031071968929597548	0.28143397787685653	-0.0029620614465281276	0.003163095683901408	0.2839503721203519	-0.0029291141584996206	0.003373394707588008	0.2785648950087968	-0.003041844702669902	0.003082516108794942	0.2788402078209553	-0.0031470541795140523	0.00326122501233231	0.27634987719068305	-0.003036055525257108	0.0031400858624487855	0.280037120483946
Chr07N_11603786	0.00239483773492171	-9.217314470253847e-4	0.0027309696469251864	0.5690933906850595	-8.155187978579552e-4	0.002503701663578315	0.5729072002447513	-9.110729357936257e-4	0.0029801745894533845	0.5553962226938611	-7.923511969614101e-4	0.0024203924049905584	0.5744158583822077	-8.724776652928315e-4	0.0024176208563255587	0.5697888299208891	-7.505041757976481e-4	0.002687534551795353	0.5754549695002308
Chr07N_11605312	0.487269366711936	-0.003975122892545708	0.0034337929945828334	0.20695487719035288	-0.004002305161942091	0.0035499298756903534	0.20649576376538892	-0.003979789160781254	0.00358775583584971	0.20135053572215666	-0.004041704380533347	0.0035232930394277348	0.20505142783794583	-0.004015040224718317	0.0034492093811871335	0.2053608385716006	-0.004046407797670893	0.0037266713462050364	0.205646918266695
Chr07N_11605636	0.3778129479258223	-0.0033218638956240385	0.0032464161599897374	0.26070804774583833	-0.003247524943161021	0.003274511996063942	0.26464984928025315	-0.0033648283832317005	0.00349006856346391	0.2518470067232351	-0.0032953501346229624	0.0032105965657451344	0.2615525586000921	-0.0033927592536178238	0.0033471527084652565	0.2587894274091096	-0.00328570545065359	0.0032522533963358787	0.2626156766354498
Chr07N_11609513	0.11730497339970612	0.0017066454326755002	0.003204432859484324	0.4651383965520358	0.0015999130140345941	0.0033405265128273573	0.4683689910818688	0.001452805967106088	0.003970995136766717	0.45937837143706317	0.001739842782808744	0.0032596659031059734	0.46428102123507686	0.0018700899852670135	0.003985158830643821	0.4624101274570045	0.0016732483948911521	0.0032584216401058143	0.46667303157207896
Chr07N_11618748	0.44245915197046376	-0.0021423040196249746	0.003022314273246237	0.4751988408481459	-0.002134274907318704	0.0030928567119389277	0.47554842101552686	-0.009294277394713052	0.012577090652034854	0.22018602283817612	-0.00219963442099419	0.0030622602169335864	0.47323278448768324	-0.002163334277136037	0.0029707890154348354	0.4742769037136231	-0.0022791087513196607	0.0038170605998086326	0.4731306947561522
Chr07N_11618881	0.3356754124657341	0.001585146097680009	0.0026261434953357803	0.540419316914602	0.0015873670518706192	0.0026838620888398196	0.5405712676667105	0.008322450367903206	0.011738031107373896	0.2741270349416078	0.0015756891029074132	0.002567280361705604	0.5403057445770607	0.001508377978031646	0.002538479340829276	0.5444479810939296	0.0015982757527535534	0.002760374333362405	0.5404707783431137
Chr07N_11619392	-0.019582524635475985	4.8821712872121716e-4	0.002316779676603162	0.6252098700416072	4.962414227778337e-4	0.002379432314388414	0.6249043500558596	3.4855883221063456e-4	0.0031576681404653162	0.6142786278316021	4.99274084677788e-4	0.0022985892949859425	0.6245930983854526	5.103099261982707e-4	0.002308101378465701	0.6239308905039977	5.105954899687536e-4	0.0023336276199332844	0.6240914185169979
Chr07N_11620473	-0.030641638389665625	-2.603534062078724e-4	0.002243759661770487	0.6618070036656951	1.0024498723803797e-4	0.006433767363144461	0.6623095739822047	-3.9997690920085064e-4	0.003068778584847595	0.6411571190060428	-2.569454784731135e-4	0.0022366610990444823	0.661998945013835	-2.6196273122724165e-4	0.0022387397303936874	0.661673694022169	-2.5529500117636586e-4	0.0022465645928388634	0.6620933586176506
Chr07N_11620985	0.12493341335613051	-0.001697800528297606	0.002573497243011911	0.43506883019633225	-0.0018091933312034288	0.0027818599388864094	0.43084072790498296	-0.002128782381559626	0.0035030881777218252	0.4014239304697079	-0.0018508296292982802	0.002820728536949505	0.42930570666060774	-0.0015842564661660457	0.002569919039492381	0.44305839143378967	-0.0018131745212923579	0.002801131647042927	0.43095550862783516
Chr07N_11698049	-0.028607272989926012	-3.479683748307305e-4	0.0021998558967350995	0.6515184294286293	-6.161288978697633e-4	0.005359162538177162	0.6478086526314827	1.158754849789862e-5	0.0036029398325947253	0.6435240051218131	-3.5689272773441384e-4	0.0021971336319272293	0.650940551142664	-3.5173813012719476e-4	0.0021923189814159437	0.6512665391720812	-3.5474478907446087e-4	0.0022066334237153136	0.6511511078034209
Chr07N_11709478	0.020032325630303084	9.709060539543948e-4	0.0026060517393943793	0.5579346534495225	9.810846572374553e-4	0.002868268340188718	0.5579565050066927	8.593610847192943e-4	0.0031884595042876683	0.5473477086359917	9.401808855998999e-4	0.0024685818233924346	0.558860369681449	9.367851906919135e-4	0.00246582258277869	0.5590478434575048	9.202219125457567e-4	0.0025086482856961317	0.559902116434965
Chr07N_11717189	-0.015114631579094656	3.445320852351877e-4	0.002404872275130497	0.6445186838510555	3.3564206874295e-4	0.002511047848831105	0.6446429136614418	2.92512129173279e-4	0.0031839605203559038	0.6307241941525726	3.531383318246014e-4	0.0023727937907290796	0.6441774350758009	3.7182033148724637e-4	0.002387312465125323	0.6431497472134633	3.731185938458593e-4	0.0024472368662486563	0.6433362451336879
Chr07N_11717745	-0.015168416465823483	-1.6714155896883041e-4	0.0023690235415519153	0.6721601388082825	-4.439252382581542e-4	0.005998735876866829	0.6687307236189701	2.484316831056006e-5	0.003450493290859867	0.6608652594900347	-1.834509613376245e-4	0.002379798290728255	0.6712773307323685	-1.562170677679458e-4	0.002363554388318489	0.6727676180114913	-1.7242094492914535e-4	0.0023779342400839384	0.6718877986699834
Chr07N_11717766	0.10790109558161945	-0.0016836529198485841	0.0027011962185645296	0.4497685140177893	-0.0016871821541869902	0.002726459530767366	0.44961541298580465	-0.001640230106946859	0.0031722730680395768	0.43974150220280506	-0.001694769287781251	0.0027065969330225654	0.44914417579818955	-0.001688388131186211	0.002696735002478406	0.44941787610364525	-0.001696409026864328	0.002730244371083343	0.44928604040347553
Chr07N_11763952	0.01120343830230126	7.479143819266703e-4	0.002415084545166302	0.5925252341470901	0.0013355651307263774	0.008432231515299468	0.5866889631592969	0.0010598128077381624	0.0036182018863640483	0.5644541873729035	7.393309776848063e-4	0.002389163240807694	0.5928457935545386	7.276691237138932e-4	0.002388154733470337	0.5935689873772012	7.31068668585561e-4	0.0024000367799992275	0.5933520696278477
Chr07N_11887016	3.7257139906832334e-4	6.738834544567163e-4	0.0023720282958645126	0.6010125136393729	-3.698716602595145e-4	0.01111511198547395	0.6025602694567992	6.277002744841288e-4	0.003018123598032439	0.5887515398147053	6.611825499526704e-4	0.0023587497233990254	0.6017380290411982	6.947959511027764e-4	0.0023978157266275326	0.5999419994628841	6.598502076744445e-4	0.0023766844577382167	0.6017957017991071
Chr07N_11893795	0.26697281965156305	0.0026119798352825063	0.002924442724440803	0.3193237536594449	0.0026422794974148124	0.0029554053751715058	0.3179020977522864	0.002600923010946557	0.003149566713623061	0.31208270497287094	0.0026928784717396978	0.0030052830031592035	0.3160670266827552	0.002649395457461609	0.0029167568969348406	0.3169753444230052	0.0026649931426231638	0.0029823107258481283	0.31714465373806117
Chr07N_11897400	0.3462470721044674	0.0038865852707024953	0.006822509509267744	0.2823035043935219	0.0037015719381518273	0.005993755987823701	0.2838049786021174	0.0034263944098373764	0.00453588139383467	0.2777014115740213	0.003490806167270449	0.004194884992173756	0.2832386434002086	0.0034987177542137944	0.004142238585816073	0.28281790785535044	0.0032553279690350112	0.0041646279463901925	0.2898009318719083
Chr07N_11912460	0.0032664426746046703	6.716977804638221e-4	0.0024794190091858193	0.6003982849646161	6.602477400209911e-4	0.002505920140712502	0.600851632626699	6.026758028472454e-4	0.003247008706846201	0.5875417008444358	6.549980421856466e-4	0.002442776974706329	0.6011462615292674	6.605155411075209e-4	0.0024461777763582953	0.600835071541949	6.499525074273822e-4	0.0024565692012032373	0.6014326186810677
Chr07N_12253013	0.0019818437889702295	-7.308407359042981e-4	0.002432058754585233	0.5912616221825757	-9.26171657731988e-4	0.004781407933075888	0.5883105959171799	-8.170172519080118e-4	0.003117581433220416	0.57352387802479865	-7.511692692123942e-4	0.002457141705210481	0.5902246923652834	-6.945779277874359e-4	0.0024168982943077438	0.5932903365399946	-7.311246087885725e-4	0.0024394464107112468	0.5912716170864991
Chr07N_12276306	0.01919119313297246	-3.2728572443950504e-4	0.0023602489454323354	0.66189161387993245	-3.3321240861430694e-4	0.0024500585818064105	0.6616848350209914	-0.0016917942319582017	0.006445703535420121	0.5930900849758398	-3.251599090218328e-4	0.002348218135595324	0.6619716321764062	-3.112995087881567e-4	0.0023594694208108366	0.6627381076161016	-3.318109709229285e-4	0.0023740774078006323	0.6617011996224513
Chr07N_12283052	0.07987315972485973	0.0011057887296847533	0.002492803968397191	0.5509290045343823	0.0011086738130107793	0.002542602797282637	0.5508698366158127	0.0026015131575283686	0.006388428520905014	0.47517339829092375	0.0011088593914184738	0.0024875445950878704	0.5507087814982693	0.0011009397727317698	0.002483973854327383	0.5511852517665806	0.0011159501350391416	0.002522096470075828	0.5505345915138251
Chr07N_12285468	0.055629520994162567	-0.0011464331119157853	0.002767904227796469	0.5351310907865983	-0.001086891518174141	0.002849475983024362	0.5377097379651808	-8.411073453737571e-4	0.00392078985789305	0.5289817484806674	-0.0011310806631226074	0.002707969263913588	0.5357388122227857	-0.001240414218793154	0.0030830198783498904	0.532561289252895	-0.0010974474197040724	0.0028057433193069297	0.5372182166258349
Chr07N_12304427	0.004005080150813998	0.00088289949692202125	0.0028812277692714795	0.5768668256493071	8.075489398868123e-4	0.0030700967556696293	0.5776206220014499	8.880598620914957e-4	0.003133397635942404	0.5617757177841701	8.22004068483741e-4	0.002447661412628314	0.5778231778721891	7.72654072837596e-4	0.0024221849285360596	0.5804966813805578	7.559028272543981e-4	0.0026079616999345172	0.5806114485697148
Chr07N_12307915	0.1247148412169132	0.0017745798063871303	0.0028577021906694713	0.4445484250967843	0.001792862881237324	0.0029297232290367505	0.4439012091132889	0.0018025840903561918	0.0033535357577222646	0.4316403156036317	0.0018144587849673079	0.0029207908796091884	0.4430047981885875	0.001787107495638291	0.002852817171855664	0.44388292331447216	0.0018040033836962406	0.0029391702116819333	0.4435749944096399
Chr07N_12551948	0.10381931204791975	-0.0015713627499054819	0.002776709438059053	0.46567194223087205	-0.0015124735127114981	0.002915788762117844	0.46886814524745835	-0.0017014210773958329	0.003416753272387085	0.44863097068860724	-0.0015651137352651592	0.002732617383488902	0.46623320519794165	-0.0017031559598226873	0.0029471709180114588	0.46062687650959855	-0.0015869212333903216	0.0028024363261902377	0.4652922351991935
Chr07N_12617739	0.09066099171668467	0.001457805562177626	0.002829718698287817	0.4878405877976201	0.001374345853640422	0.0029433122891419834	0.4921691392168017	0.0011473740513314938	0.003836163216678442	0.48484295692707924	0.0014341657246107597	0.00277202679248662	0.4890896388051389	0.0016200217556428518	0.0031951564292196366	0.4829796398180194	0.0014287760240051077	0.002876056862137601	0.4897192684076663
Chr07N_12661147	0.011171684024154626	6.649582956906022e-4	0.0025887946881657997	0.5984447506773507	6.819349263956266e-4	0.0029545909157596218	0.5983767647026255	6.178134576038203e-4	0.003466642660854125	0.5846724048064211	6.828293359557006e-4	0.0025341438160013242	0.5979343532514063	7.000831732816668e-4	0.0025542514972345153	0.5971095397153933	7.384079761882521e-4	0.004022909939519653	0.5972037883589456
Chr07N_12765167	-0.005023568944463778	-4.825811254989517e-4	0.0026194744939005564	0.6295705630878328	-4.721641790208839e-4	0.0027478057347914966	0.6302016938977917	-4.795321698978535e-4	0.0032837079658918087	0.61410510045604	-4.370055302557381e-4	0.002450909307196986	0.6312172182125115	-4.569772324468545e-4	0.0024456557608723544	0.6302229029268671	-4.2108947296776167e-4	0.0025569168534797506	0.6316953514578258
Chr07N_12786977	0.18652754041658975	-0.0022107050908972	0.0030522781869646905	0.3918242588619947	-0.002209552730686256	0.0031172641430665554	0.39180459447172966	-0.002262506127125236	0.003482033477902097	0.3792574734686428	-0.002262523106170064	0.0031485541681792253	0.3901126303100544	-0.0022386485334603286	0.003067619887077247	0.39064983003911924	-0.002253630985609848	0.003215626489927357	0.39073689798376
Chr07N_12845616	0.10615470682770646	0.0016506791479224564	0.0027069889543455653	0.4526891899237202	0.0016874629126655747	0.002793864744356161	0.45105698870348343	0.0015442316513935854	0.0032536090708294185	0.4446237232566371	0.001739790720451814	0.0028692557073252017	0.449549891358745	0.0016472188409869515	0.0026761519866595135	0.4526232998332312	0.001693182077874916	0.00278327295886433	0.45105414415727896
Chr07N_12864819	0.10491117140274159	-0.0015794466815828596	0.0027980483024198327	0.4698838731939855	-0.0015198075256333413	0.002864451688310243	0.4730416170878142	-0.0012585284715382783	0.0038426488445971584	0.4669508749605097	-0.001585126377593342	0.0027676300290041572	0.46943277682132933	-0.0017002691240742887	0.003027580779035403	0.46589712634019764	-0.001559298539382762	0.002818494393846869	0.4711362223116643
Chr07N_12905133	-0.029846517204220137	-1.3192048840548465e-4	0.002256441041375806	0.6796147668417853	-7.178997149758635e-4	0.008317958789481786	0.673414929681917	-5.857626104295102e-5	0.003002218600405808	0.6670195106482708	-1.3457398299301622e-4	0.0022515243149438427	0.6794348257510888	-1.29172376769369e-4	0.002250816679580524	0.6797833035795549	-1.3136775353030927e-4	0.0022594693848705773	0.6796466519899655
Chr07N_12915005	0.016511361622736823	3.1874283611325925e-4	0.002250220529340211	0.6681396882080097	-0.006537358170074812	0.030118753700167568	0.6683092910112614	5.629333372733466e-4	0.0033493448032145827	0.6433675799156261	3.26715469107093e-4	0.002247925352457868	0.6676614868071098	3.1779130844455684e-4	0.002242145949994549	0.6682004479517039	3.2648206387360693e-4	0.0022606954216486774	0.6677615009609719
Chr07N_12946591	0.0670420191375941	0.0010833078563529874	0.00249372396562564	0.5506185939365448	0.001099570005302654	0.0026071323817652573	0.5501189616436835	0.0022885959725359216	0.0057517366217318565	0.48529263876736883	0.0010898825467592693	0.0024864871126239994	0.5501708132160381	0.0010590497000553308	0.0024784661243323833	0.5519648014668922	0.0011083340777309162	0.002634906640839999	0.5499128130966524
Chr07N_12951895	0.35018140744179527	0.003203517772672828	0.003396071690004163	0.2798860529456889	0.0032184439876752242	0.0034509333401583947	0.27996913155993136	0.0032007803263199457	0.00363315103285462	0.27315751823504286	0.0033167614778620022	0.0034996788909044856	0.27621968776718075	0.003335491709425601	0.0035244017214598527	0.275890829541661	0.0032955746973631953	0.003616650626254959	0.27764073117071686
Chr07N_12952714	0.24696292992086638	-0.002541667191938201	0.0029936176439523225	0.33710298903641533	-0.00245529151058055	0.003104514511398192	0.3416930041406925	-0.0025296610966682735	0.0032659156872225517	0.32977673203471947	-0.0025333139303413735	0.002964286045327626	0.33716794667512073	-0.0026380739090379936	0.0031361105495594874	0.33400979467439773	-0.0025156066799185577	0.003006835243705073	0.3386564223670915
Chr07N_12956876	-0.00839925130639251	1.0017581242330216e-4	0.003052426108696108	0.6841664793688044	1.2391423938482788e-4	0.0035317150318154404	0.6838225215447554	2.0835993659695941e-4	0.0036020397227541907	0.6634542331038558	4.736480477319676e-5	0.0024777684090373864	0.68516618646467	1.655816564742968e-5	0.002540044077395174	0.6863439850939766	7.752156342739151e-6	0.0029189213070644994	0.6860628809064211
Chr07N_12957068	0.330503433145336	0.0036054630129539736	0.0061827837902434435	0.29238853740550597	0.0033902176934383485	0.004992321031791896	0.29390751367901896	0.0034518402994986367	0.004534140889897886	0.2786867899570863	0.0031627035692424667	0.0035028787894063784	0.2947052130712838	0.003167003871783458	0.0034748548364695953	0.29427971101112127	0.0029089865910192276	0.004015995713595613	0.3029644187753183
Chr07N_12964284	0.010254845930800907	-5.226414962917345e-4	0.0025663192351608	0.6207856464451623	-5.203435824830465e-4	0.002701096156348801	0.6206705799230082	-5.788189209683864e-4	0.003544575715988011	0.6027570757801453	-5.275837859837932e-4	0.002563976783959504	0.6205336491246176	-5.173595491932317e-4	0.002542198263961922	0.6209889340029087	-5.281285986617677e-4	0.002715734310038102	0.6206437522040841
Chr07N_12983051	0.0029200261254192423	1.7645232172804526e-4	0.0024797222283985273	0.6698505599162713	1.700413711025245e-4	0.0025897078677008644	0.6699895778709914	5.662974958252014e-4	0.004220031918729013	0.6389985795463631	1.716737088368705e-4	0.0024675689001831956	0.6700608553559672	1.705656525490303e-4	0.002471234621257641	0.6701200941637313	1.683753073443348e-4	0.002483636954130348	0.6702111259172466
Chr07N_13038032	0.029416753064441265	-8.395856274785808e-4	0.004379876067714379	0.5944713660007395	-5.555244591116403e-4	0.00522682493609406	0.599665479883229	-2.0116105651964302e-4	0.0055257820468297275	0.5896404085263778	-7.367427284751776e-4	0.0034665668314532187	0.5963078582546866	-0.0013792533312697258	0.007705079474169684	0.5908760600628926	-3.53684422115022e-4	0.008760296429979188	0.5998509549055258
Chr07N_13055469	0.0018308736640891786	4.7462090300587795e-4	0.0024923252640210165	0.6267905847805664	3.470437552533661e-4	0.004488300476839908	0.6274108317355316	4.3994427689524735e-4	0.003373338729822314	0.6121931870829123	4.8070341059050926e-4	0.002476669569939601	0.6265229065068569	5.015466096115195e-4	0.0025201667770594544	0.6256049386869693	4.798049614242988e-4	0.002497042205517544	0.6266223999153431
Chr07N_13117046	-0.025833312165935172	-3.091870013164992e-4	0.0022950509224542582	0.6523111755540713	-5.044046592781768e-4	0.004863452830004021	0.6495985334035538	-3.4511617195255465e-4	0.002986945477023164	0.6361245235223396	-3.17703763448818e-4	0.0022933546764862104	0.6517832557068173	-3.039162455598693e-4	0.0022912272510464808	0.6526438970443775	-3.1726664390290064e-4	0.0023034700689565806	0.6518894613155901
Chr07N_13119123	0.06490196087154508	-0.0013525377868973973	0.0026207350688205004	0.4985993862189231	-0.0014078337271950351	0.0030918375584266717	0.4972713132339691	-0.001272377763585688	0.0032052456009206837	0.4884724066565671	-0.0013795722879882686	0.0026640209300722866	0.49744627315842316	-0.0013328089794466366	0.0025954226368080733	0.49959663310907554	-0.0013628821359989748	0.002651866049757693	0.4982547032265462
Chr07N_13212794	-0.018695827507152415	5.175764440730974e-4	0.0023945956043366547	0.6177827238170415	5.692915296629262e-4	0.002476806488414924	0.6150381342996543	4.949470316544588e-4	0.0030160374688048552	0.6035206937916524	6.066061788830088e-4	0.0024528886248634217	0.6136817944294818	5.209878018935797e-4	0.0023308491304290307	0.6180212062372324	6.308213518963798e-4	0.002746730539757559	0.6137332802589386
Chr07N_13341272	0.06742504988375674	0.001331220906021387	0.002624541175970478	0.5022218787592116	0.0013135638840852664	0.0027039781510811117	0.5033522406043445	0.0014859248550668277	0.00335488876661372	0.48297612559151315	0.0013317755467486152	0.0026108921559047497	0.5021328108156455	0.0013723973017389915	0.0026768806923146956	0.5003951982177778	0.0013224905420875122	0.0026326047006755625	0.5027348014720714
Chr07N_13381829	0.09434522129866241	0.0016386263631143615	0.002709331955887433	0.4556903996803523	0.0015966956197771514	0.002665726096319066	0.457106094128838	0.001541147898724323	0.003074449825959426	0.44775942386426604	0.0015928643094599325	0.0026019255746752186	0.4572968450768756	0.0016144586271013828	0.0026205671581416862	0.4561026099772708	0.0015698412284094116	0.0026416863088951623	0.45870761567086804
Chr07N_13419835	0.02074663613037663	8.40233315239747e-4	0.002523421604745751	0.5755970935523791	0.0010039481374885756	0.004941126595152039	0.5737774939945143	7.909440759912087e-4	0.0032915759746209136	0.5624773082290596	8.476725357796499e-4	0.002525644243418963	0.5751722868232635	8.427122257579555e-4	0.0025193282785523565	0.5754291368957071	8.385106610032246e-4	0.0025260399962554058	0.5756992221167239
Chr07N_13474642	0.22303087767309646	-0.002403661419260581	0.00316290674553412	0.3674905133654165	-0.0024508293017840356	0.0033812889949320873	0.366078735757716	-0.0020561426873554455	0.004035794419500871	0.366631549516952	-0.002598746351646462	0.003650431916164786	0.36327340974786426	-0.002401104073356551	0.0030796442272874843	0.36669468617866063	-0.002431953886489795	0.003286800348970827	0.3670137122493493
Chr07N_13503492	0.055478871637348534	8.405186144781369e-4	0.00246309097969973	0.5919339180572535	0.007390108675439789	0.029758869148847303	0.5420837341877336	5.604326092602264e-4	0.0036514712557952503	0.5839816349329234	8.42585310670913e-4	0.002447071810033905	0.5917112848180196	8.343811710475986e-4	0.0024321954679621676	0.5921038881865142	8.291912116543601e-4	0.0024579938777829695	0.5924573692002966
Chr07N_13584267	0.009335159250382433	-8.18140574427044e-4	0.002440888842136883	0.5767757649327965	-8.790986074022344e-4	0.003053669608864369	0.5752184215441304	-7.361464224037508e-4	0.0031739087769001822	0.5648087180254158	-8.413052323603734e-4	0.002465726906824185	0.575585000145356	-8.066396432411366e-4	0.0024312511771050695	0.5774477911209004	-8.402935997597279e-4	0.002498941250990942	0.5758621748651269
Chr07N_13640612	0.014665314653603326	-7.940193466535912e-4	0.002458682915058125	0.5823301779416203	-9.321802114713192e-4	0.0044145434679889375	0.5804678154502358	-0.0010013293537581445	0.003417940819617225	0.5592366251421791	-8.025859625777422e-4	0.002459655571625841	0.5818257480774001	-7.901338406866023e-4	0.002452774574507285	0.5825461788636418	-8.028462257939842e-4	0.0024724099705479828	0.5819181882805493
Chr07N_13653555	0.29776186186252535	0.003023401810632544	0.003920971602089148	0.3162768882739514	0.0029468825125083713	0.0035792083766303415	0.3176035659017953	0.0031917573594489827	0.004085213724421645	0.2975817153075594	0.00291465813246041	0.0032932192071290205	0.31744753026793426	0.0029276413959919995	0.00330676568622094	0.3169874670876903	0.002856721077037672	0.0033661770454457844	0.32011221161991604
Chr07N_13708481	0.10819513598627083	0.0017023910807354554	0.002654248094474688	0.44388051130490014	0.0019513286275844564	0.005370418260695678	0.44097601667130315	0.0016827291979611473	0.0029832906415290512	0.43392974072738544	0.0016827649250565572	0.0026126566167564234	0.4445962251970271	0.0016914900479495336	0.002619169452536296	0.4440901249077042	0.0016690065762215926	0.0026322825365354303	0.445492902102946
Chr07N_13726752	0.44530856182547823	0.00208657835960214	0.0029689678067511822	0.49159091662547383	0.002061794591530265	0.002983402420317096	0.49245242072724443	0.009851824714366767	0.013124053021212854	0.21987092473221292	0.0020903806221238028	0.002960063310125957	0.49127591139734067	0.002063941823037606	0.0029181385025580254	0.49232199673861726	0.00208836857815509	0.003014731770206088	0.49177426541240943
Chr07N_13735100	0.13308869918681052	0.001804529634742264	0.00305131534707057	0.44630387392340676	0.0015851641404371654	0.0033038522940012985	0.4559674315154315	0.0019022414381956495	0.0037696686568511025	0.43125989644455676	0.0016641104431461258	0.002969798537404246	0.4529799606661451	0.001992342937590513	0.003515493749137229	0.4415626242971252	0.0016538639770096884	0.0031411571013828803	0.453175362637616
Chr07N_13735812	0.06346248624965073	0.0012354439983619046	0.002813047445297562	0.5132676303785789	0.0010058495342519349	0.003356382660512117	0.5232538786527277	0.0010655495438353312	0.0034669929563381423	0.5092861788065111	0.0011539136786120627	0.0027516663143945545	0.518155532199924	0.0015369203484258257	0.0034193241284945094	0.5040862609410443	0.0011216092384252314	0.0029876497815920435	0.518960356132205
Chr07N_13792940	0.11906649857043657	0.0017938361302957343	0.0030182405723159877	0.44499437908882167	0.00177109055945879	0.0029540541508495046	0.44552453795086533	0.0018773663778726955	0.0033582177773999757	0.4289082860359391	0.0017472746634911872	0.002782525956928493	0.4458495719203608	0.0017354571768700053	0.0027682515983826826	0.4464051748097346	0.00170928964766633	0.0028275523479411066	0.4477789170496238
Chr07N_13801849	-0.009545329546694063	-2.5010302326631786e-4	0.0024163725271749903	0.6584033615110716	-2.593015240205025e-4	0.00251853450650328	0.6580584296307816	-9.951377812529698e-5	0.003472480105111206	0.6459099235930323	-2.5691848090448314e-4	0.0024076976114757926	0.6580419006328821	-2.5751978173268206e-4	0.002409693550170494	0.6580123500330686	-2.633128195997754e-4	0.0024323458839241377	0.6577730054255682
Chr07N_13810207	0.11694810792367455	0.0016955880258762682	0.0030302362570106623	0.4630939230152505	0.0017141035349038023	0.003194586074857786	0.4626616088453055	0.0018073811298546173	0.0037256471197671492	0.44643869340511466	0.0017814226076304414	0.003477890468326851	0.46140571230713645	0.001709408203852241	0.0030191309346629335	0.46263741042685824	0.0017611966135806499	0.003490001530818147	0.46211808304299856
Chr07N_13931972	0.0029676583047342693	4.624515520216253e-4	0.0025243237291789843	0.6296727117380183	4.576036817332307e-4	0.0026062819215563115	0.6299150274044663	4.301774345263484e-4	0.0034333140943265924	0.6146019596192789	4.5089530584336744e-4	0.0024905394267788466	0.6301555859206464	4.543348191736882e-4	0.002495377726718527	0.6299892502191602	4.4531001187373125e-4	0.0025034425525009936	0.6304382574019205
Chr07N_13933822	-0.016380113132126096	4.967524933147729e-4	0.002330026653035183	0.626079757168864	6.12490817513065e-4	0.0039118866592753355	0.6242929539407095	3.4082432565298455e-4	0.0032119528580843004	0.6154453200021246	5.019281151297108e-4	0.0023282886457814175	0.6257245008769928	4.8248918347534923e-4	0.0023171510509849107	0.6268894839764211	4.928520358167149e-4	0.002330314110378943	0.6262966749233577
Chr07N_13933863	0.021245988751751377	7.838611298917149e-4	0.00265378132009798	0.5873906924526907	7.629185002822081e-4	0.002652925330297515	0.5882031123178577	5.414236474825607e-4	0.0037176888079013806	0.5777151669985718	7.573071152910191e-4	0.002547048962570242	0.588303734413062	7.796362146322181e-4	0.0025885618948022094	0.5873472806168056	7.380155440643929e-4	0.0025991593376423743	0.5891519684298437
Chr07N_13966550	-0.002263705405433272	-3.9367063258562943e-4	0.0023111815252608793	0.648208052885912	1.140796899692065e-4	0.007925241526988749	0.6486822692603312	-0.0010579701039438029	0.004581582505898702	0.6043819473306973	-3.8978236437932237e-4	0.0022976596319672967	0.6483530828019323	-3.8161574204791175e-4	0.0022961216671884784	0.6488601713808174	-3.843617614335236e-4	0.002309515085244001	0.6486882735472588
Chr07N_13971645	-0.005719465241998102	-6.822572773844993e-4	0.0023772079464304354	0.5958648606841809	-6.918936790377148e-4	0.0024369847828422508	0.5951827087946651	-7.246558143666588e-4	0.0030196582044456984	0.5798166817187056	-7.021286162111338e-4	0.002383484485821286	0.5947505175994172	-6.800175166125942e-4	0.0023669117243438854	0.5960351348823126	-7.12296825797597e-4	0.002453629462694837	0.5945975103438423
Chr07N_14045645	0.03464234805553254	-3.75525104816217e-4	0.0026100031244101047	0.6639911149174247	-3.5521618910648454e-4	0.0025430556022697187	0.6643368085471436	-0.002264093094921279	0.007706810255972686	0.5785442953457279	-3.354579723221066e-4	0.002387745830345483	0.6650496512774828	-3.046175793856827e-4	0.0024435132132865473	0.6663732891456053	-3.376963849694177e-4	0.002457546145248095	0.6650114158474163
Chr07N_14046593	0.0657464225482219	0.0011463129044932835	0.002778785195622834	0.5414260701577572	0.0011378251583271518	0.0027958534261549924	0.5416691733059877	0.0017517302846394845	0.00478454851487639	0.5032083431912171	0.0011360791880150353	0.0027011703047243943	0.5416051387619404	0.0011225608199690498	0.0026767580830078285	0.5421917599168244	0.0011291052215766854	0.002715363831534472	0.5420100238359555
Chr07N_14047272	-6.282207372108829e-4	-5.31363921219831e-4	0.008216082648742646	0.6544157536412749	-4.5228591481083486e-4	0.006688158926372309	0.654385450750476	-4.3422629455120646e-4	0.004226413179720062	0.6352841256193336	-2.819985371600518e-4	0.002712851672771406	0.655211245276741	-1.7942430824157164e-4	0.003288027047278143	0.657059391916819	-3.1277269676340517e-4	0.004305039307419167	0.6556755299333434
Chr07N_14065527	0.1079418093975579	0.0013327434952288375	0.0027348299456210943	0.5228789738402773	0.0013202629910618296	0.00278385729012182	0.5232032838322804	0.0027534214076027183	0.006581912298895647	0.45502520771132404	0.0013340726961706718	0.002722253774776348	0.5227192717717295	0.0013191257883125244	0.002696891965312183	0.523391537416976	0.001331722653660707	0.002753827934252142	0.5230074494654261
Chr07N_14211297	0.22989045732661548	0.0014335164617495682	0.0026284859900551644	0.543806858469958	0.001401989975461343	0.0025772827213894115	0.5447918496428558	0.006405770358238398	0.010853870428095696	0.3461320568576669	0.0014025168707373862	0.00251764737098098	0.5446248101970832	0.0013833631727242065	0.0025082099197854886	0.5458009843162196	0.0013908902763037374	0.002545844742495148	0.5454457312489874
Chr07N_14213861	0.0389132342846998	0.001121574923652438	0.002532951644725941	0.5314745178070268	0.0011474423644516156	0.002820482236064204	0.5308471949163048	0.0011425109016602465	0.003103998844644383	0.5173211633540864	0.0011317188663881076	0.0025327148533477112	0.5308749625459327	0.0011274727400708683	0.002527867207193555	0.5311020963330791	0.0011368012029390523	0.0025610634593225884	0.5308003091171596
Chr07N_14242900	-0.003987580170014427	9.326115308585447e-5	0.0024820819194277485	0.6774797244962004	9.002255800078201e-5	0.00259748661106738	0.6775857322178709	6.748110195156416e-5	0.003487590702830956	0.6615992817367391	8.993272430862007e-5	0.0024765710060866207	0.6776590715985125	1.0181496453718123e-4	0.0024813274814150473	0.677075753523012	9.648064838166062e-5	0.002498313037967764	0.6773575209630667
Chr07N_14319849	0.3483349837183704	0.0030587666072855115	0.0031091570933505608	0.2744752188703803	0.002964953260234404	0.00320190667276285	0.28000320138544466	0.00299680575249001	0.00334791113097566	0.27170732881004267	0.0030633330449387746	0.003073104887827268	0.27364895211322104	0.003226416987330015	0.0033228032348001225	0.2692561203081556	0.0030479661431675946	0.003135470376484466	0.2753727513858877
Chr07N_14408812	-0.009404473532524384	4.5774406338495576e-4	0.0032090356970255743	0.6405984090011141	5.588982503639979e-4	0.004735560384301055	0.6394828590017556	5.00384095515147e-4	0.00344584387283426	0.6224800504804098	3.803962067179531e-4	0.002453132705296564	0.6418339478759897	3.279398097058563e-4	0.002520403859462184	0.6440325248385153	3.463271651899071e-4	0.0026330535998998813	0.6430370390592265
Chr07N_14423203	0.009424392181756707	-7.853148402366223e-4	0.0023762308278145318	0.5848074751069904	-0.0012910969304805481	0.00763814189713231	0.5793536920837559	-0.0010476027529123504	0.003411085905652402	0.5589795413439927	-7.848284125505847e-4	0.002369443863428182	0.5847801647055482	-7.771550757679968e-4	0.0023680631279718845	0.5852714930180802	-7.849122211564514e-4	0.0023797956995789114	0.5848522799129752
Chr07N_14460909	-0.004058681460546561	5.185722890558474e-4	0.0024032287318102256	0.6224371608491951	9.819899054374708e-4	0.007852901386848663	0.6180218046254486	5.270025629908528e-4	0.0031687589654767457	0.6070919932344615	5.190644535054523e-4	0.0023974403957912824	0.6223725225566544	5.154629218302894e-4	0.0023966551499128236	0.6225893721282925	5.156114297203696e-4	0.00240434201448882	0.6226003867734274
Chr07N_14463673	0.16778607360380796	0.0019925866332434427	0.0030736771545804556	0.4254940588703743	0.0018700735718001679	0.0034450333711910346	0.4297960032131142	0.0024262829754694206	0.004385428192859908	0.3964248017101299	0.0019746452143867346	0.0030075804895670394	0.42627406160914283	0.0021049452490692028	0.0033729956752319556	0.42268088278645094	0.001995640150210169	0.003192356350376456	0.42625754961304707
Chr07N_14466363	0.11533437774973467	0.0017051432375149642	0.0028907964987191998	0.4578967283232844	0.0017196469406037876	0.0029770621828287434	0.4574752584956382	0.001806427668885816	0.00348155185260434	0.44153773610213143	0.0017383423015085503	0.002976364743076682	0.4568191482050904	0.0016878368904687977	0.002847691187207946	0.45852106236023177	0.0017099399556039809	0.002924324315331025	0.4578371369285817
Chr07N_14467586	0.17244553824220654	0.002195470255905965	0.0034325694966350208	0.4044279425234106	0.0021333636678126694	0.0032039394448406867	0.40605135553465244	0.002160321132208373	0.003571815827353899	0.39358359246830155	0.002126062831695614	0.0030553110548382583	0.4056810420184709	0.002165040900276865	0.003141689606053057	0.4044923382812501	0.0020836199967651818	0.0031149294862464895	0.4076577379515783
Chr07N_14475922	0.06871281724956395	0.0015316208811992755	0.0037464827545971133	0.4925937549403525	0.0015051901127328669	0.003637606751261733	0.49296166937629443	0.0013982357562955167	0.0033669009015971337	0.48205599260300486	0.0013882395695201896	0.002671658984814992	0.4943045463980187	0.0013475818199790517	0.0026467488662209205	0.4962450098442399	0.0013351672703311764	0.002830508623234151	0.49672831525949407
Chr07N_14478679	0.09688219582760296	0.0010030099393048251	0.002456570342905089	0.5777815506732324	0.0010042071884783625	0.002527294157656845	0.577857126128131	0.0035223991496750873	0.008289332541086944	0.46722525933144016	9.981868729963125e-4	0.0024406648118367714	0.57794519201771	9.88662199338513e-4	0.002439256480407284	0.5785250765111712	0.0010016892345003124	0.0024643928262185187	0.5778962089680844
Chr07N_14535198	-0.00784603835366845	-3.6275314096242495e-4	0.0028877150934348912	0.6483731002227464	-3.450620212147629e-4	0.0027793726567929516	0.6487513074474601	-3.405300159429968e-4	0.003372305539345433	0.6327542746625031	-3.080898984386513e-4	0.002455312213457065	0.6497134457482102	-3.042996702130538e-4	0.00245719070993302	0.6498901809654428	-2.7851614210581136e-4	0.0026735354135482463	0.6505400902176228
Chr07N_14569543	0.38196176868894843	0.0033611092772263067	0.0033171689446795183	0.2595703018997211	0.0033790113713216066	0.0033516349161120864	0.2590529656801661	0.003393291025222351	0.003522396323701878	0.25143007054493394	0.003472235585790976	0.003471035501890912	0.2563810773811026	0.0034182343924198215	0.0033333812626640314	0.2570926431314619	0.0034212716133204123	0.003429519340711336	0.2578736809419478
Chr07N_14586464	0.0010293312432467468	7.597333071677244e-4	0.0027159513086860996	0.5914483721207208	7.449717177156185e-4	0.00267750738698853	0.5918713516736653	6.909712105546023e-4	0.0031494779432079214	0.5788438905541898	7.069080641396233e-4	0.0024214628996157674	0.5929370361476592	7.042331428446549e-4	0.0024198241932770316	0.5930866658332281	6.803203984783128e-4	0.0025265222879283047	0.5940294536590295
Chr07N_14593741	0.22060586621186956	-0.002425898436787207	0.003049694519833548	0.36172329938951775	-0.002446069000272623	0.0035056457652812146	0.36215310832059777	-0.0024475155493551195	0.003408179427402768	0.3515275215580652	-0.0024334006340593745	0.0030410968095047307	0.3612011825545389	-0.0024710060801660986	0.0031069529933992752	0.3600570541300542	-0.002429016263539682	0.0030729291678088444	0.3617616345419513
Chr07N_14612588	-0.0199057319239821	3.357451813511902e-4	0.0023219347493552834	0.6510303269311757	3.6408260181505146e-4	0.0024171024566058256	0.6497151027701145	7.030293417193453e-4	0.0036749831565751016	0.6198070510040679	3.5376849198265125e-4	0.0023229298201248075	0.6499295493903244	2.8792927344589904e-4	0.002353317870296992	0.6536176858270721	3.699847949098138e-4	0.0024438863061735203	0.6496739971296015
Chr07N_14713656	0.31889659112094765	0.003040789114892217	0.0032536379910984986	0.29511507290103245	0.0030471556364313666	0.0032990110459549297	0.295068273911766	0.0029102866211902184	0.003635427005244783	0.2915847681593944	0.0030944364383021024	0.003341219416435506	0.2935982120130544	0.0030555396715602526	0.0032480979756379417	0.29424396422975735	0.0030420886953507324	0.0032859071553597774	0.2953251587922937
Chr07N_14733913	0.005122933719679068	7.029104586157964e-4	0.002443595089801432	0.5940284961234148	6.980350710520826e-4	0.0024986185700327183	0.5941366049006892	8.121485853019402e-4	0.003229710479652256	0.5750802352880858	7.067009592111536e-4	0.0024355173277491064	0.5938118619069137	7.130591852296442e-4	0.0024405304517545823	0.5934523073759214	7.161122697486124e-4	0.0024650098981600873	0.5934188603985531
Chr07N_14736341	-0.035901195078074266	-4.862661337447554e-5	0.0022569668584931824	0.6917638004545197	-5.030473163849944e-5	0.0024326038903689042	0.6920736223446937	-1.8828379838101803e-4	0.003116369909982028	0.6710287515503905	-3.058528049079153e-5	0.0022382542921402272	0.692779654502076	-3.947100694689363e-5	0.0022353290873935103	0.6922091435752581	-1.9775088603669635e-5	0.0022807974259164573	0.6931908834071995
Chr07N_14739942	0.10945380349212326	0.0010142670794191365	0.002599194558272111	0.5820673785349216	0.0010185878849487764	0.0026997976260020396	0.5820132015559878	0.003934042591361972	0.009205770697138998	0.46351357362277557	0.001006936763895658	0.0025384796162257616	0.5821354948950784	9.77498162479752e-4	0.002523697910550101	0.5835799812849148	0.0010136515931707653	0.00262872869302378	0.5821931547505403
Chr07N_14744267	0.32710477075079225	0.0031473970906028504	0.003580839756142013	0.30142303286256444	0.003001797637757043	0.003664603537039737	0.3073853964373384	0.003260854851491192	0.004062771910772023	0.28859860852461894	0.0031375196551454514	0.00350590629086074	0.301476948974509	0.00333810828846307	0.00412772751158144	0.2981256165375459	0.0031253930765900687	0.0037300219865863227	0.3034546000351544
Chr07N_14745476	0.035826277337033766	-5.218725280197294e-4	0.0024273624091263294	0.6368473439425417	-5.118746363353756e-4	0.002479810354043861	0.637171886585775	-0.002089171875967295	0.00693841500984199	0.5622313802428061	-5.112871434513883e-4	0.0024023253053548537	0.6373085858682244	-5.077451296310306e-4	0.002404800382877275	0.6375071796411145	-5.155601260448337e-4	0.0024233302101627366	0.6371451320055843
Chr07N_14823550	-0.0021820219537986097	-2.622841461064891e-4	0.0024675729111800944	0.6563316269057305	-2.606316207187777e-4	0.0025607902248144985	0.6562998178186132	-1.0368726815949015e-4	0.003606809023011937	0.6435872633982491	-2.6357619996025887e-4	0.0024615115609484895	0.6562571716773451	-2.6672545602369867e-4	0.002466551795668896	0.6561011780562944	-2.6547017424662485e-4	0.002473115008482838	0.6561878888262845
Chr07N_14835127	-0.03058479152565145	-6.242923966904123e-5	0.002418367162625993	0.6895855477223495	-6.608951649931997e-5	0.0026900797798413045	0.6899517964872515	-7.315222179025766e-5	0.003047514350735618	0.6740251850128581	-1.5894314826598124e-5	0.0023123334341900526	0.6916360816136298	-2.8592297666618286e-5	0.002292640779171746	0.6909516842121354	-6.139215875400022e-6	0.002390632040456048	0.6918124573355672
Chr07N_14835412	0.11373661740718986	-0.0016904401491145745	0.003037609830763612	0.46452192270949777	-0.001675898763850387	0.00322985703014888	0.4647242200094125	-0.001673815353407823	0.0035878064967725335	0.45229060875989324	-0.0017443766337594722	0.0033272101990178293	0.463390893817067	-0.0017044242712017698	0.0030505226554310475	0.464042211919951	-0.00171437135572486	0.003239924297706273	0.46428258512003795
Chr07N_14836650	0.0735060663600549	0.0013621998950282843	0.0026380237921840165	0.5003577737778706	0.00206794481470483	0.009274809254549606	0.4934294004925469	0.0013886579737644495	0.0031845094228787666	0.4866564681235748	0.001368088904472612	0.0026369419717656266	0.4999910593302017	0.0013660258651134695	0.002634126157167836	0.5000939282899888	0.0013681003083842035	0.0026567487229574686	0.5001364123915866
Chr07N_14837055	0.25593962882221066	0.0031858972149706355	0.005764084003544112	0.3383142715039381	0.002576990527284866	0.003930667769038487	0.3509535537664452	0.002615074269336982	0.0040350128026875424	0.33985389428851953	0.002505268738532558	0.003393030678822113	0.35121609223292805	0.0030425089104749005	0.004407960872162272	0.3374637170410782	0.0023533535428944857	0.004116714360566378	0.35661357568547314
Chr07N_14933066	-0.03685335230007506	-1.581392367364642e-5	0.0023250687530768912	0.6918698477202143	-1.942785574901248e-5	0.0023428218891855617	0.6916195649685988	-5.4736747357433066e-5	0.00296533411561189	0.6755614532215954	-4.1735214853535854e-5	0.0022482425668852836	0.6906954383991887	-5.576591487266573e-5	0.0022604535920542064	0.6898450656293614	-5.358617294189992e-5	0.00228864529325372	0.6901492672372647
Chr07N_14997472	-0.019854813460137746	3.3105504973154854e-4	0.002322319930237136	0.6493617491794892	4.755163928429882e-4	0.004374458510569803	0.64732275128095	1.859069829597571e-4	0.003241252116575256	0.6379092564738782	3.3834340753027906e-4	0.0023201727682407884	0.6489135735817657	3.295513868625169e-4	0.002316542394871897	0.6494508022388552	3.3714311532826195e-4	0.002329126384774731	0.6490485665336747
Chr07N_15034585	0.3914210206799756	0.003074215258923023	0.005401139374519364	0.30218357600213286	0.0030986870752919334	0.006091578316809594	0.30688916460790716	0.0011604996940146038	0.0085175369712814	0.3406592206030101	0.004808850624233074	0.007329782282753877	0.269121238757767	0.005680164787694363	0.00952817672408817	0.2660445477785343	0.003978692049558677	0.0070346942999945155	0.2892248360911975
Chr07N_15186513	0.03816945864754293	-5.990106140817444e-4	0.0023761975617175705	0.6269414878316666	-5.986837807996317e-4	0.0024593593630714687	0.6270861347507966	-0.002233328561940647	0.006908960304126118	0.5479797016563315	-5.91425857677495e-4	0.0023631398385911455	0.6273190897198487	-5.889238877631242e-4	0.002364607214727784	0.6274713199818716	-5.95056337134514e-4	0.0023774478673523735	0.6271591702102668
Chr07N_15231857	0.1491946494546419	-0.001954177489557412	0.003020214335026472	0.4272091156424571	-0.001915469261738764	0.0030587452674892116	0.42907367366538574	-0.0019065194546395493	0.003539889643442974	0.4175930667203561	-0.0019575976302916905	0.0030066617354865158	0.42697039739490106	-0.0020179084654377705	0.003175414891565318	0.4253811306679741	-0.001946448726691174	0.0030591572070360505	0.42786527998429347
Chr07N_15259754	0.1678527842568321	0.0020861422855035032	0.002933447164063493	0.4019979716743485	0.002106899814002547	0.003010934543185179	0.401308176499656	0.0020527049401411037	0.003344337685336381	0.3927054598816479	0.002133775417726466	0.0030123677131020303	0.400308540339962	0.002095795359086859	0.0029254673116184985	0.40135687862492875	0.0021038258239546477	0.002974336892557798	0.401426518149045
Chr07N_15277698	0.17262821594204422	0.00212161539773487	0.0030986194199209157	0.4068760797069701	0.0020952772479645634	0.00315705202602193	0.4083179291069078	0.0020637745429691154	0.003601969492245445	0.3979232298047164	0.0021342558072463616	0.0030964138194734935	0.40635605724940815	0.002194131067277177	0.0032823216960876744	0.40490365587666255	0.0021476616003700145	0.0032986063687996674	0.40670504004814007
Chr07N_15292126	0.03768211830605131	4.927787208529521e-4	0.002402038033785448	0.653313093611483	4.856100902212427e-4	0.0024051239309378202	0.6535288813862834	0.0027134542170529764	0.007809393876758041	0.5496358859080438	4.5494296208397744e-4	0.002249187449061648	0.6546590646306925	4.1520530493619433e-4	0.0023006707563251925	0.6568507004114964	4.699022677479559e-4	0.00234498378380558	0.6542416837291003
Chr07N_15295164	0.1496016949544293	0.001887325901030005	0.0030103829945766743	0.42526465089722054	0.001933845333131816	0.0030436426078904667	0.42371669455391414	0.0016956588393811183	0.0037308514336189037	0.4198142224599798	0.0020495513467652005	0.0032714833764981533	0.420356078475014	0.001995742796970128	0.0030359780966666213	0.42113037302109174	0.0019794202713038023	0.0031396914004027626	0.4224838623599656
Chr07N_15338031	0.29321312854547205	-0.0029501681932689702	0.0034017782966992453	0.31691222575360867	-0.0029198413204461512	0.0035229046126563413	0.31771554724654827	-0.003046417890355881	0.0038078014461544684	0.3042635399365623	-0.003008622172205748	0.003578771159121045	0.31561733647576307	-0.0029678040485842465	0.0034050192329103577	0.3161921411202767	-0.0029874090344022474	0.003666229800949313	0.3166062599153332
Chr07N_15397221	0.06368618791651154	-0.0013385522228845765	0.0025463416349124305	0.4978874765811412	-0.0015648426650747324	0.005076128132976492	0.4945922128992004	-0.0014603258988625503	0.003107134302222119	0.4800914057270208	-0.0013592229535297946	0.0025608447185893933	0.49677907199602167	-0.0013408253786091387	0.002537031883482805	0.4977025131652495	-0.0013567754031126751	0.0025727440373452086	0.49706347200532
Chr07N_15398445	0.1171804536430169	-0.0011270138744656393	0.0026338404839455886	0.5641897135690195	-0.001129003048281739	0.002778274077131798	0.5643299485375574	-0.0038289307379764303	0.008900029223871044	0.4537647855353766	-0.0011168615198176184	0.0025822649049690788	0.5644484381701547	-0.0011057845265120471	0.0025736518846376285	0.5650168724138039	-0.0011129157087985196	0.0026024657424986077	0.5647443612491906
Chr07N_15444380	0.2310058312684008	0.0026509569562618604	0.004196987456809742	0.3576659626147455	0.0025543340179988543	0.003646080234681891	0.358914715450789	0.002742796792742903	0.00395842048697328	0.3398395050848208	0.0024727564436314562	0.0031046593175761603	0.3596450368531745	0.0024775851935484416	0.0030993622847644555	0.3593527216636735	0.002390077628644864	0.0032977748937215406	0.36314017733355425
Chr07N_15445790	0.27275316666932287	-0.002828286584528954	0.0034638052721193244	0.3325318006304534	-0.0026954509812210144	0.003458200647269592	0.33789595314052945	-0.002871483139503652	0.003834086386252363	0.32159730381974294	-0.002776067745722963	0.0033219458839359073	0.33393434122499355	-0.0029407654364479053	0.003771575110902874	0.33036859409030783	-0.002767593876516674	0.0034832144078445182	0.33538211557216513
Chr07N_15455606	0.07842749115261416	-8.333190267788541e-4	0.004304525823390961	0.6585770190497797	-7.203171881538114e-4	0.003717295187567792	0.6598542832408487	-0.004466887445128485	0.010647365101922966	0.5100378013005988	-4.8141296773344277e-4	0.002401744945295422	0.6646305194500098	-2.2662574343476676e-4	0.0029272827234209466	0.6747835715051745	-5.794456825597449e-4	0.0031769359556851166	0.6632701475598384
Chr07N_15494278	0.05052839483022178	0.0012323765194254886	0.0025499274613614126	0.5161005148068201	0.0014414924315504962	0.005191815471511487	0.5138869748231649	0.00114139415976986	0.0031524521667296466	0.5063803100131186	0.0012247909683187055	0.0025349473903623384	0.5164228647261908	0.001236483081186509	0.0025477367099464012	0.5158044988247099	0.0012187676152480304	0.002546699785913307	0.5168318307046438
Chr07N_15508136	0.08962794763825334	-0.0013761056878618606	0.003021418893814004	0.5126024701830898	-0.0013496855071188523	0.0029875298602001854	0.5131874120541289	-0.0018936858192000968	0.004757327211354273	0.4788376181756864	-0.0013746284827370616	0.0029790076387195765	0.5125324952721912	-0.0013720765115891468	0.0029489979426204735	0.512574136954406	-0.0013672774069061256	0.003019359689723517	0.5129352347580203
Chr07N_15546152	0.029618980302455872	-7.421086072560098e-4	0.0025593970583057206	0.5948595031740795	-7.400668206366048e-4	0.002659957932880387	0.5950471275460597	-0.0012918573849073922	0.0045710065010235975	0.5580930838578608	-7.349905829477584e-4	0.0025385515700193494	0.5951476510750596	-7.361381255683331e-4	0.0025412951318578908	0.595099112679349	-7.390490629410355e-4	0.002569785634558497	0.5950295836564873
Chr07N_15548260	0.09391423087917183	-0.00154656675654051	0.002834116741468856	0.4744571592505984	-0.001638469101097946	0.003187048939869691	0.471890056809497	-0.0015835050843458352	0.003367734151719579	0.4607033836276291	-0.0016687261449080187	0.003188060030661493	0.4710150380534609	-0.001491013729041326	0.002768433783835855	0.4772606023839755	-0.0016397873269689421	0.0032460515278212704	0.4721246127893738
Chr07N_15571163	0.10796544562431162	4.506181074583836e-4	0.002220402734952278	0.6847071109080851	4.6227486263477854e-4	0.002429569559505892	0.6845160497038854	0.005530365749100557	0.011766413120049843	0.49210321730281237	4.3778306709479626e-4	0.002166216731151442	0.6851568138901767	4.091681627887664e-4	0.002189052556062579	0.6867990026480997	4.31910505201865e-4	0.0021949254573136604	0.685509008664992
Chr07N_15571440	0.06043666335429235	6.527010018763485e-4	0.002367924965939349	0.6273854415995748	6.839593371505156e-4	0.002940656791527165	0.6270356807072078	0.0030315848801343776	0.008260082950707662	0.5231201728598578	6.458041362308706e-4	0.0023482651214945444	0.6276686075197526	6.355279291796803e-4	0.002350584673880637	0.6282831462761945	6.429376960790082e-4	0.0023607297408169367	0.6278635162306707
Chr07N_15589608	0.20713347989636385	-0.002354222622623138	0.0030405316221943086	0.3720452105854306	-0.0024086414356979478	0.003677737027478599	0.3712748271860945	-0.0023105648566448707	0.003434662173575236	0.36371666807634295	-0.0023751181655956902	0.00306453828140137	0.3711677430918484	-0.0023669919815505667	0.0030447355691368212	0.37138272804318406	-0.0023604250141986186	0.0030684965033694945	0.3719359476738259
Chr07N_15590114	0.032152757244812	0.0011530247921269282	0.0022510368756128336	0.5203981666702239	0.002530043504029277	0.010792300193665127	0.5025864494392369	0.0012463290394233318	0.0026629207229550405	0.504122281449534	0.0011541546261113682	0.002246416536940196	0.5202341510227322	0.0011461604268704813	0.002238897033442062	0.5207551194332841	0.0011461171623636031	0.0022508752194520696	0.5208172965553787
Chr07N_15596386	-0.014581840423902453	-3.495627169586528e-4	0.002340345438511249	0.6476422676043779	-7.27027742196249e-4	0.006943450130002888	0.6437064455032657	-1.6872039889059414e-4	0.0033507515395348295	0.6368042567412904	-3.5143758838327484e-4	0.0023351731288609513	0.6475016828310538	-3.4747886206400245e-4	0.0023338628337240147	0.647743134325711	-3.477531272745949e-4	0.00234261537069284	0.6477452167913719
Chr07N_15627705	0.22647653828282013	0.0023979254373717256	0.0031015105334285704	0.36058222647009197	0.0023142626657342747	0.003264780082443314	0.36584420557205016	0.0021517944464387213	0.0036768534075524066	0.3627855350303469	0.002410250725687836	0.0030488505844824165	0.3595321332577755	0.0026377674430990692	0.0034982160650442527	0.3537058487306042	0.0023573667208210873	0.0031454806426802627	0.3631401694810975
Chr07N_15650635	0.1561092553231657	-0.0020482588400182198	0.003057457625598014	0.41239690973417265	-0.0020925169407839572	0.0038292181011497983	0.4121704269847647	-0.002002645803955573	0.003338022901110341	0.4028128586337678	-0.002019295708001076	0.002920321182097616	0.412860046614105	-0.002020317541232657	0.002918538110524068	0.4127972690753188	-0.0019726096077745153	0.0029553750193278537	0.41512289458928586
Chr07N_15650781	-0.029395034626430238	-3.632522255167688e-4	0.0023040855468451646	0.6467840011896868	-3.519598589638578e-4	0.002311315940587631	0.6472287015879852	-4.7456560072888193e-4	0.003055447274804892	0.6274526279532389	-3.4706395201637805e-4	0.00226225298699156	0.647497982382255	-3.441990320417407e-4	0.002261150943165759	0.6476840159997503	-3.28831359861764e-4	0.002307604490080616	0.648431420899008
Chr07N_15653334	0.2716960349148272	-0.00206588750186931	0.003203221163389276	0.45658714461719985	-0.0019996224168540955	0.003102001526557725	0.45841209264215876	-0.005679585890877519	0.009989386223620084	0.3192113283760941	-0.002019978729333071	0.002993663781570506	0.4575052684021669	-0.002037520143970668	0.0030214772992070596	0.4568636469719781	-0.0020543310543088	0.0032652778750296217	0.4573089356238258
Chr07N_15653847	0.05200175609178276	0.0012594925629777576	0.0026713678137455497	0.5154529675808331	0.0012449156340447003	0.0026585442198281016	0.515940939481485	0.0012052013764465247	0.0031780835856676172	0.5041127631007143	0.0012368034760375653	0.002587432928304587	0.516087157479274	0.001234993037592861	0.002584931644935598	0.51617770892771	0.0012127981417857532	0.002611492290120955	0.5174048000048734
Chr07N_15660620	0.03166176774451758	-5.162645111940851e-4	0.0023867358645349858	0.6370011552432444	-5.217849042566299e-4	0.0024708391006119266	0.6368196682083902	-0.002020679957573352	0.006708209734478092	0.5632989217973514	-5.162032494414357e-4	0.0023766409979075805	0.6369507341338793	-5.003136675612463e-4	0.0023811139966928886	0.6378567348723545	-5.177548215130386e-4	0.002393961652745545	0.6369488285134616
Chr07N_15700903	0.08246120941648762	-0.0014484440239767651	0.0029631285646152575	0.4958238189637878	-0.0014858817550684519	0.003242103857331141	0.4950596243662362	-0.0014977596511090274	0.0035625034795527064	0.4805293577312526	-0.0015022097328249698	0.0032123931629745132	0.4945323353730563	-0.0013971420708692429	0.0027987813822505365	0.4975001040588274	-0.0014557904948153842	0.0030381498684704245	0.4957515404400774
Chr07N_15772498	-0.0032151751341299426	-5.505765406835245e-4	0.002401101535460059	0.618460353884358	-8.712692128332948e-4	0.006234960576163868	0.6143739030740458	-7.55381308712714e-4	0.0033809673487043873	0.5950772232970862	-5.717872127974066e-4	0.0024231095994453945	0.6173432079348411	-5.26326460234638e-4	0.002401059516473033	0.6198335655045937	-5.608524915374831e-4	0.002420579558529214	0.6179859185538388
Chr07N_15778947	0.10892628206574838	0.0012428231117982702	0.0026329125923720193	0.5396436014632446	0.0012198302988271892	0.0026879322079137766	0.5402030361277602	0.0032126854285827993	0.007361310404667935	0.44840407099015567	0.001228451998978666	0.002564999669101021	0.5399621684199107	0.0012040193009177109	0.002552462383074523	0.5413266488711658	0.0012272657777825731	0.0026055220869941977	0.5402913343926058
Chr07N_15786322	0.1497074727401325	0.0018990541714653936	0.002763741540272307	0.4094325003818968	0.0018489136574624328	0.0028563057857872737	0.4123347082422287	0.0018404729530733515	0.0031393171405287666	0.4028669800164381	0.0019178600753719098	0.0027208818261447317	0.40812193572193656	0.0020530048657179663	0.00293295220796285	0.4030249675385297	0.001928027087793838	0.0027810788930511454	0.4079812657258843
Chr07N_15793294	0.3803282497065432	0.003390207750231469	0.0034406896879829595	0.2647701348194691	0.0032545641953459583	0.0034430902996453487	0.27136431938809097	0.0030086097016280566	0.004047673850692625	0.27223750387488754	0.0033515087606587704	0.0033467864909001188	0.26529881294139773	0.003565790249100833	0.003757415581109506	0.2613570051517604	0.0032734748540746974	0.0034318974957764504	0.2703328326449318
Chr07N_15797525	0.6459382408183225	-0.004294749752816111	0.00343213090210195	0.16003141509231145	-0.0040001361725572875	0.0037567477330982062	0.17799405896585896	-0.003887570174855302	0.003956158092619873	0.18069736774129297	-0.004380889941782659	0.0033075003190687472	0.15304692960657817	-0.004978364595278917	0.004130056043415192	0.14301187579727892	-0.0043582040462384	0.003541675571916172	0.1585399927330794
Chr07N_15827116	0.8384114361196637	4.505434720370534e-4	0.0015949529773472326	0.8577080612920679	4.524617520475007e-4	0.001679483211316263	0.8577690442377707	0.02723221225637182	0.017452453924684194	0.10308854744016849	4.5127234910574107e-4	0.0015783489831764069	0.8576713050162598	4.5030293568539996e-4	0.001574766225944436	0.8577239454326347	4.651804782581867e-4	0.00174273179822999	0.8574372903286496
Chr07N_15830402	0.05341740004855218	-0.0011129284630610765	0.0027460110197232005	0.5399726852502781	-0.0010895376646772336	0.0028164885935584734	0.5409387473393674	-0.0011870685449272052	0.003572977931554897	0.5228977080783052	-0.001110610241539642	0.002726041408414577	0.5400418366497357	-0.0011461134789669146	0.0028655908745081403	0.5389373670589981	-0.0011033590688562097	0.0027538184179936665	0.5404670512564349
Chr07N_15876686	0.05642561881573882	-3.631091794861353e-4	0.0022897738439294642	0.6755194031708344	-3.453960469943415e-4	0.002363600730446001	0.6760489226194176	-0.0033797287341426527	0.009347869680657931	0.550215428848159	-3.4640692402500056e-4	0.0022583740009833216	0.6762950797095195	-3.415267884703382e-4	0.0022623746740604595	0.6765801033768767	-3.539572148201871e-4	0.002284187970542258	0.6759475414992641
Chr07N_15958379	0.18449986074789512	-6.76190359768849e-4	0.0023077045288251016	0.6747487298078358	-6.492595557188232e-4	0.00225239763035823	0.6755893028669422	-0.008093084653440339	0.013740143758320066	0.411774043602146	-6.401012780074546e-4	0.002163207559719939	0.6760067137097412	-6.263882385340368e-4	0.0021711136738171255	0.6768221834909443	-6.491259986912308e-4	0.0022333904551982437	0.6757572663811433
Chr07N_15958576	0.10531908562537012	-2.7658576144583486e-4	0.0022853989236972586	0.7174173813720974	-2.583765936413663e-4	0.0022355807267446215	0.7178941224525914	-0.005681779355553486	0.012002984918117788	0.510020389123954	-2.3066574059269203e-4	0.0020990780090643707	0.7190864375874612	-1.839961554662663e-4	0.0021847299998376778	0.7214782099232042	-2.3692301827840062e-4	0.002183614880019382	0.7188551930790676
Chr07N_15982796	0.0833023792129408	0.0011582958872247715	0.0025901522349287536	0.5439273357068686	0.0011568114469784826	0.002625307550572509	0.543982304285923	0.0025074382143009852	0.006251456789316946	0.4758896644013403	0.0011574471106198558	0.002574304863881044	0.5438485661284613	0.0011390304205873	0.0025643628575653483	0.5448661269875736	0.0011617385047464604	0.0026202195681674224	0.5438857869756886
Chr07N_15997409	0.03664208004553715	-0.0010391396253507472	0.002582619022582524	0.5461276648019726	-0.0010491246248409934	0.0026397362336304402	0.5456538213270985	-0.0010539299176000167	0.0032564998017586646	0.5314252050774095	-0.0010558941611474141	0.002601655896187364	0.5453055459441072	-0.0010339602594983234	0.002572214892592712	0.5463825377406415	-0.0010558744915195155	0.0026321141126427585	0.5454895238400774
Chr07N_16034303	0.10647616512700518	0.002745572370355446	0.008828400712115617	0.4682973905745238	0.0031428804938092355	0.011578704929156431	0.4674849767065332	0.002418518354778834	0.0067092785997189975	0.4537529833502388	0.0022586197957547996	0.00561442482728919	0.4679206251685722	0.001125340761905549	0.0038182241927450632	0.49448690178465315	0.0020516202918398336	0.0064575437200880765	0.47399614875468293
Chr07N_16040721	0.3246643713453201	-0.0014227823838117743	0.0027571563459430183	0.5700942871431238	-0.001396799080615859	0.002921001679119156	0.5707978318611757	-0.009651835146092403	0.014079394606008567	0.2916569282904673	-0.0014721064632912582	0.002677356075387363	0.568511699554322	-0.0014833788154024602	0.0027008511833802188	0.5681028139990414	-0.001556979898601747	0.0034837035973375313	0.5678799801873433
Chr07N_16040807	-0.017841221322036332	2.3400221909644333e-4	0.0023430290377985845	0.6628604048052198	5.639916520839774e-4	0.006565166434990419	0.6593140541273004	1.226676462886154e-4	0.003231895703785166	0.6504757404251835	2.3915119322191747e-4	0.002339363722647571	0.6625434751029449	2.3259496188513302e-4	0.002337705663857764	0.6629392817373513	2.3604026161577797e-4	0.0023464677889431396	0.6627554330454333
Chr07N_16041416	0.049681684015825685	7.049246631957753e-4	0.0024013999917116553	0.6203910477178579	6.771031725522941e-4	0.0023501231189894628	0.6214646577764421	0.0028152169982792563	0.007482606390868448	0.5191174097891903	6.575228821534237e-4	0.0022845586286047923	0.6224509507175939	6.600176265471611e-4	0.002277863286119466	0.6223361246601896	6.688532855540542e-4	0.0023245130696132542	0.6219167069231414
Chr07N_16042201	0.11186136753186793	-0.001547408576008009	0.0027809642880916897	0.4755453397829712	-0.0014204949642223621	0.00326101491912963	0.4804281014636774	-0.0020793271178563945	0.004325727576375367	0.43998230905374514	-0.001514925535630422	0.0027407815044312167	0.4775784784005238	-0.0016654642403663834	0.0029624590596460925	0.47137211219083164	-0.0015513754576007308	0.0028409672722460757	0.47605925529866233
Chr07N_16043912	0.014210925885131934	4.745109853812883e-4	0.0025989586806893015	0.6300839823628275	4.686965468792427e-4	0.0027649568540361823	0.6303929095772098	8.453077050976576e-4	0.004239664950970845	0.600307940893674	4.625860332570964e-4	0.002541149372924489	0.6304916485487515	4.7317236573800537e-4	0.0025655640705619233	0.6301004184608432	4.641173782464386e-4	0.002593189977616792	0.6304902383299458
Chr07N_16167375	0.026847418813914156	9.019458848222678e-4	0.0027317576121993407	0.5590296623931454	8.478532153693498e-4	0.002977174828220397	0.5610979659814768	8.204530229980043e-4	0.0033855235245657212	0.5486771332748257	9.538722869245743e-4	0.0025634186954570505	0.5571443220082433	0.0010646107333064886	0.002879525940218773	0.553488087282912	9.266361941140412e-4	0.002681114621065931	0.5584337666356112
Chr07N_16218783	0.170151233981916	0.0021270435952316117	0.0034023273099087854	0.41253241191445567	0.00208482649794331	0.003193886180474251	0.41333880282051616	0.0023976573083575544	0.00402920560840734	0.388324718790368	0.002061408080934668	0.0029841721286957583	0.41343108028123976	0.0020526437943656196	0.0029657764530744606	0.41374526352782026	0.0020183540572566573	0.0030354639177706377	0.41537229010627363
Chr07N_16274634	-0.014495569603479025	3.131017926886638e-4	0.002415982425740369	0.6523795135576356	4.350557891778171e-4	0.004106696916842787	0.6504762571188631	1.7349581924784035e-4	0.003340399261435708	0.6403137768544285	3.1759791927293867e-4	0.002395740610496151	0.6520000251599194	2.784904442754086e-4	0.0023916926162675573	0.6540886954882029	3.0822966854456534e-4	0.0024110915519828806	0.6525760124346427
Chr07N_16283804	-0.01402451812098964	-2.354519469784253e-4	0.002394873385880792	0.6602644194745741	-2.453429534580049e-4	0.002501560417519875	0.6598958190353341	-2.3583101077534114e-4	0.0032426090815048884	0.6443544253291646	-2.4015966955116277e-4	0.0023884612000348833	0.6599999064949102	-2.3656592024741662e-4	0.002389764062152781	0.6602108563153779	-2.4577780565399824e-4	0.0024051731463523604	0.6597500256604016
Chr07N_16288647	-0.029254900714058164	-5.121194296016713e-4	0.0022747403080670596	0.6235879972673484	-4.921177348860189e-4	0.0022859188799385054	0.6246236303960075	-5.190430237333264e-4	0.0028473269805444376	0.6095787235649677	-4.912387800148412e-4	0.00224785880461053	0.6247388626699177	-5.117747917152884e-4	0.002261536113259816	0.6234551501850341	-4.74343502874583e-4	0.0022982164289850515	0.625525930611906
Chr07N_16289111	0.021561575263561047	3.422047779176775e-4	0.0023459897212681686	0.6673383382357778	3.6679102884632885e-4	0.002479682017712602	0.6663933651098705	0.0020915772586952578	0.007028141074977129	0.5816946767273691	3.418476720359563e-4	0.002299602932612262	0.6670591743269023	2.6461414168974206e-4	0.002370368898773781	0.6711078702078768	3.453145178457994e-4	0.0023692515474531975	0.6672329441582581
Chr07N_16299911	0.036610064700355556	-7.402943771354578e-4	0.002439757615355927	0.6027668935320166	-7.476017682891401e-4	0.00266484137390894	0.602868195627094	-0.0019528457732254766	0.005974932942267924	0.538622127882463	-7.241072448999719e-4	0.0024046040275600873	0.6035022669625156	-7.211329580748577e-4	0.0024059339231333244	0.60368464267576	-7.259822609867527e-4	0.002422021460706015	0.6034432453093356
Chr07N_16301029	0.016141437371323054	7.048376282272363e-4	0.0025585139074050453	0.5960382054292449	7.762053043067751e-4	0.003763354316503176	0.5951361732967557	6.163311169030426e-4	0.0034621043135577814	0.5829507398162634	7.087191478071866e-4	0.002555137512971274	0.5957939598639761	6.962572574817672e-4	0.00253580440398689	0.5963940186018004	6.974298820257924e-4	0.0025489769492366924	0.5963639629208495
Chr07N_16314351	0.08735468730782273	-7.979972023532008e-4	0.0023582468377343043	0.6144810145731356	-8.163754712643702e-4	0.002514399085769528	0.6139620672963764	-0.003872029414033325	0.008997022211297792	0.4817436108225609	-7.983676421876707e-4	0.002333294253942594	0.6142384795978209	-7.456481298212292e-4	0.0023388642106222835	0.6173240424435301	-7.932775176659256e-4	0.002360518410515007	0.6147465553127606
Chr07N_16314666	1.011844798249512	-9.741998750178111e-5	9.112159803839798e-4	0.9446163917926172	-8.795614825657082e-5	9.271472705699358e-4	0.9450101886623844	-0.030703221860384353	0.01527584289446355	0.07750108437927417	-8.768771625898623e-5	8.711255893851939e-4	0.9451133540084955	-8.647271244666215e-5	8.698706852892102e-4	0.9452149416994734	-9.257822649406224e-5	9.156265184185161e-4	0.944862193709174
Chr07N_16400894	0.02301392333514764	8.644985958543181e-4	0.003774873900094665	0.5987395977409298	8.785421148227763e-4	0.0039203405810961265	0.598360705380679	0.0014684544303485904	0.005285960366877989	0.5584556765920844	7.46812787089187e-4	0.0026889252051743714	0.5996641561685827	5.909468558620547e-4	0.0027741322099835678	0.6053622928349938	6.911582908167589e-4	0.0027901093448233247	0.6016958407721167
Chr07N_16444127	0.10215567171743488	-0.0015887670459887942	0.0028724366183570465	0.4752330182174471	-0.001634489700017052	0.003611626560346742	0.47475866361859786	-0.0016316412202695334	0.00349252738672122	0.46064639666886287	-0.0015940098548815691	0.0028730326637215185	0.47494169677416354	-0.0015866711693445126	0.0028522785825186503	0.4752193688097819	-0.0015855724903510373	0.0028905283041652514	0.47544094804186765
Chr07N_16483025	0.676676660102328	0.006003276390871605	0.012010685491882687	0.49705505035646835	0.006212248618688726	0.013356552187154912	0.5016580576108327	0.02309784190010324	0.02445786259060017	0.13833095891262337	0.005741764422046424	0.010479149371440127	0.4925930610148143	0.0010049738782915158	0.0049363493271120705	0.5919748310250403	0.008688179222906418	0.018537365898036555	0.494252056729636
Chr07N_16483968	-0.013058245960423863	-3.556558345603151e-4	0.002404284938746238	0.6491092966498224	-3.476265260142832e-4	0.0024296374560153736	0.6493316592466962	-1.1459651821561617e-5	0.0037834237312515924	0.6401416332694508	-3.3862197351010255e-4	0.0023409904244745495	0.6497573034526412	-3.333217286873789e-4	0.0023398372514226184	0.6500685812637794	-3.250603023907698e-4	0.002367998952008231	0.6504568137755922
Chr07N_16505337	0.06941105968774675	0.00130463671312249	0.002838419483465209	0.5126739864842325	0.001313191959782478	0.0032576134902568415	0.511907544352313	0.0013406597284748945	0.003561717654420838	0.4977560397853647	0.0013831974478827177	0.0032133400606503115	0.5108276021584117	0.0012898577955710764	0.002769475036781507	0.5132182465809445	0.0013665441867563644	0.0032543486877700672	0.5115188091956183
Chr07N_16565008	0.024737502418288065	-7.188621978312436e-4	0.002651208383731693	0.5973760834997457	-7.214907452626275e-4	0.0027405642209581355	0.5972161500946203	-0.0010940489705121219	0.0041966070342916795	0.5676366573562415	-7.193219780563647e-4	0.0026200175617067793	0.5972339265160718	-6.903969017181191e-4	0.0025768853010469258	0.5984170167707723	-7.169654276095408e-4	0.0026596681477476145	0.5974556235955322
Chr07N_16576287	-0.03564074023980751	1.5642500253770737e-4	0.0024494495619287317	0.6789034372015679	1.7007245686589476e-4	0.002681524231749959	0.678724442509367	7.495169944895669e-5	0.003009286216985172	0.666431930084963	1.1456788761615033e-4	0.0022572605227835665	0.6804136299478816	9.581279382873485e-5	0.00227734221771765	0.6814947626769126	9.991949575623686e-5	0.002321432775211817	0.6810416082008879
Chr07N_16583393	-0.03144685355067231	-9.246473858414603e-5	0.002230706277173728	0.6870281046986676	2.191763401379114e-4	0.005864992116829167	0.6880002264842687	-3.676428486682499e-4	0.003411994556608788	0.659769388697417	-8.299585110572728e-5	0.0022280269115618166	0.6876398502074419	-1.0677224222307012e-4	0.0022317180994269447	0.6861521548544915	-8.648283522453294e-5	0.0022400071554126433	0.6873472611224596
Chr07N_16583634	0.06916807115538892	0.0014053829745219438	0.0027014854534924454	0.49407048024623357	0.001375456908935873	0.0028188515808802157	0.49469079526514315	0.0013504010697257469	0.003197586003880667	0.483149871199769	0.0013864294762862034	0.0026339618690021387	0.4945464574064123	0.0013801810316660106	0.002626180932729637	0.49485647157516066	0.0013679596197896497	0.002641825407197382	0.49562484353363034
Chr07N_16603821	0.06369031614344305	0.0011772803762137355	0.0028353530027772646	0.529759280249715	0.0010892326269591182	0.0032022793549165954	0.5326652557854419	7.958728242329022e-4	0.0042164883924639684	0.5244553635016329	0.001196981816379595	0.0027831166546431535	0.5291951428041624	0.0013315542618117762	0.0033572350434305227	0.5260063874706697	0.0011755425654390922	0.002901662126247682	0.5304415125250246
Chr07N_16638471	-0.02650629598447879	1.332809754793319e-4	0.0022986917600828507	0.6771731463084998	1.5179508524231639e-4	0.0024700919381632457	0.6765550666500512	-6.035091769514103e-5	0.0033324063495562633	0.6662273715698208	1.4260639512866556e-4	0.0022861046898081964	0.6766557231756056	1.4309557909242024e-4	0.002286581389745578	0.6766248088197021	1.5038822528134804e-4	0.002308991384836477	0.6762980578188333
Chr07N_16639210	0.0455125079447062	-8.764357578764075e-4	0.0024536439494588958	0.5809649989707331	-8.833028287379287e-4	0.002510522951165322	0.5806936806385388	-0.0020087280228222215	0.005712566684599218	0.519404439649714	-8.804335485823535e-4	0.002447533927275867	0.5806694823840286	-8.560694138778987e-4	0.0024435718764846755	0.5820949737550445	-8.84748735401679e-4	0.0024844713471479313	0.5806686734341457
Chr07N_16647192	0.05448953730692005	3.310275143659856e-4	0.002225871642037436	0.6810029041751915	3.3289479872456265e-4	0.0022717132458746677	0.6808957801907505	0.0034113251556880725	0.009334971832400679	0.5515188738252056	3.302369984328477e-4	0.002215134916706916	0.681003567841407	3.134096721620591e-4	0.0022255135283825505	0.6820064620632365	3.3232511574447885e-4	0.002233139616536759	0.6809540842255922
Chr07N_16648490	0.08993164450407025	0.001184067900850702	0.002779349884887207	0.544386776179067	0.0011968201382309405	0.0028886716928059578	0.5439720268980696	0.0026167244620619065	0.006696818358371183	0.47631911747850325	0.0012138704077435025	0.0028819376043329055	0.5434398545269489	0.0011322690087774158	0.002679303867856064	0.5463659926733395	0.00120852245438851	0.0029712879339244326	0.5439584907011766
Chr07N_16654616	-0.03570282939885182	7.432800928762649e-5	0.0025574268183059605	0.6926026159468633	6.369501913646947e-5	0.002498852026786332	0.6927267240229147	-6.432366070792122e-5	0.003074131679298191	0.680822032324285	2.7813065525727445e-5	0.002268089343381678	0.6938401633622283	-1.3245174533467056e-5	0.002296675543168816	0.6961556241425566	-1.84285665987824e-5	0.002450554758920987	0.6957055497124607
Chr07N_16663703	0.11219206578738954	0.0016916140000371087	0.0028219478016704687	0.4567608612407228	0.0016854797348822197	0.002886245755205587	0.457225546582253	0.001716216655963459	0.0033433668220073593	0.4437197016759272	0.001687523433061582	0.002808662945424074	0.4568629059082224	0.001702135948218236	0.0028298549940768605	0.4562434020855558	0.0016893219444649344	0.002835099730098548	0.4569542304455165
Chr07N_16693084	0.0571627612229493	-0.001242478740291388	0.0026403022875909985	0.5124164866889084	-0.0011732285770751083	0.002770261330538707	0.5158927252491485	-0.0011299968250917077	0.0032582399722766	0.5045435346891838	-0.0012325177239683918	0.00260733017672963	0.5130384644566564	-0.00136127128445781	0.0028337227092819456	0.5078666113712287	-0.0012310895023798043	0.002659177118693629	0.5131982988897199
Chr07N_16694357	0.07066729361862754	0.001314547035648322	0.002874812761326113	0.5122181295949765	0.0013705723217293415	0.0032305073140915714	0.511002286672599	0.0013687193243388039	0.0035654147432825317	0.4965177208025528	0.0014004272316745598	0.00332070523475875	0.5103338998642574	0.0012920412502370178	0.002784674313306627	0.512995824595735	0.0013630331862892857	0.003177978330708312	0.511286996879342
Chr07N_16694714	-0.0035847453543083616	5.923562296676096e-4	0.002414356565678217	0.6102846946183891	6.105938779823542e-4	0.0025802750338150848	0.6096784961137172	6.430799164633014e-4	0.0031637719603945114	0.5934302771711908	6.004373166032864e-4	0.0024143691800695803	0.6098033286662519	5.857269067430896e-4	0.0024091548052376835	0.6106646301429812	6.028205452661853e-4	0.002433536835609847	0.6098013167193559
Chr07N_16700955	0.09899721389538979	0.0012234792737740878	0.002669739514133587	0.5383868601505437	0.0012269172015033898	0.002726989864917788	0.5382582056821347	0.002815216702282975	0.006858692558699832	0.4634549672400984	0.0012325460983227511	0.002672667429307578	0.5379271703439604	0.0012000806480498255	0.0026308941223986406	0.5394319706285197	0.0012450108855781544	0.002827609018315015	0.5379373323005538
Chr07N_16715356	0.04135955507498791	-0.0011524325717824065	0.002538225327081904	0.5227841433795943	-0.0011982782181501376	0.0025899938090567067	0.5206075715768941	-0.001094146830014966	0.0031152416688305868	0.5113635809922542	-0.001226309296403106	0.0026147562176283366	0.5194695998548928	-0.0011664727179804754	0.0024995433103362627	0.5220373588587754	-0.0012282651469656067	0.0027080917219556295	0.5198466921374039
Chr07N_16718445	0.015573268758445332	8.612524468923318e-4	0.002469953838035534	0.5702783964701426	8.602077404509554e-4	0.00250805603346069	0.5703158008377418	9.527294235081922e-4	0.0031731507307371258	0.5524830265194394	8.666976895107065e-4	0.002461108648754682	0.5699639592872273	8.737040647549375e-4	0.0024672385307711077	0.5695707694994767	8.773959167365364e-4	0.0025009081435195635	0.5695569716720552
Chr07N_16720874	0.06499224042873801	6.842121020550467e-4	0.002294182360098937	0.6247482081212202	6.948917297118722e-4	0.002371038501327196	0.6243284227765241	0.003291279507609199	0.008348843303030566	0.508032156455704	6.915741198601732e-4	0.0022898359813864743	0.6242841163515229	6.704636874568265e-4	0.00229132501136262	0.6255867061426019	6.993602386324442e-4	0.002332385953801728	0.6241009619645298
Chr07N_16721897	-0.0025756443708909427	-5.874731097491578e-5	0.00248844952643672	0.6818401682736843	-5.7799831142389023e-5	0.0026263143510603694	0.6816530514794128	7.763503860141659e-6	0.003547559274670678	0.6667345848997586	-6.264574186400495e-5	0.0024816247770940887	0.6816520125415636	-5.98602399428731e-5	0.0024846378004764803	0.6817894911968077	-6.555368184647682e-5	0.0025257264629677556	0.6815478653965141
Chr07N_16727859	0.3631109399399688	0.0020190417821261686	0.003093283531396077	0.49063942105025027	0.001961421116386743	0.003062514691339727	0.49230075308232807	0.008623358137406143	0.012936159616522225	0.2652202725269345	0.0019929233242394393	0.0029713214672182874	0.4910852176362003	0.0019966155759822144	0.0029743098942596425	0.4909312270961794	0.0020018785151389405	0.003103082500570472	0.49140035433549084
Chr07N_16734853	0.2027979332571608	-0.0015900991261427785	0.002657819870240927	0.5019496339366677	-0.0015759523279481721	0.0027281662167240625	0.5023691215864728	-0.00488145315771447	0.009040688396381592	0.3629824412980506	-0.0015967482632525763	0.0026541833648171162	0.5015254355267154	-0.0015766287531958224	0.002633632153589082	0.5025895625916317	-0.0016099479560804154	0.002762019276630331	0.5014897434078076
Chr07N_16736743	0.09770859856554996	0.0015653417075760932	0.0027624139462895797	0.46862460891206126	0.0015391774172840939	0.0028172527155512573	0.4701068272460175	0.0015406327778580296	0.0032699669243438853	0.45798497940312566	0.001578631456878265	0.002738754614890293	0.4678681830962108	0.0016426206611296287	0.002863144252540459	0.4655590443970071	0.001581087337517614	0.002785009913968181	0.46805383099618403
Chr07N_16738646	0.14989782968397283	2.508021402120405e-4	0.0019892888260642267	0.7369369178083754	2.283711160077162e-4	0.0021602882438505008	0.7375187410437126	0.007576839954387416	0.013536155993803266	0.467567606616236	2.3910593218281082e-4	0.001968167231087687	0.7375775769242026	2.3010286356182788e-4	0.0019773669094123015	0.7381380053996842	2.575421469569373e-4	0.002033837759172975	0.7367543586158372
Chr07N_16750306	-0.006438978428459295	6.805062486772114e-4	0.002387338049974687	0.5958936427112704	7.25024740572665e-4	0.002498383931537169	0.5937237002940209	8.229090107621967e-4	0.003094413171796661	0.5756512621477979	7.402928691226081e-4	0.002465130375575043	0.5929899789917148	6.446482046128109e-4	0.0023946500560598095	0.5981139719183517	7.490826524647333e-4	0.0025938084166762087	0.5932577654995171
Chr07N_16789559	-0.010614694247622875	5.505650320295098e-4	0.002546013483753973	0.6201994358010583	5.479458217842926e-4	0.0025618325324375042	0.6202306855731242	5.134557264732019e-4	0.0031564143977517293	0.6063193165067249	5.259549317343718e-4	0.0023956857551544132	0.6208212356856765	4.968103620041017e-4	0.0023954696003362407	0.62244208971896	5.056871862412895e-4	0.0024243828849169653	0.6218566283838523
Chr07N_16892078	0.2448250782062905	0.0026212124257854645	0.003264116978330602	0.3507901215009465	0.0026293191571590577	0.003349035560752298	0.3507469339393543	0.0027411523199748766	0.0037281945045720888	0.33595591660640206	0.0026688546676363633	0.0033993002809816633	0.3496074422723482	0.002621980907038358	0.0032364865921233298	0.3505332427828358	0.002627835167202949	0.003334830327764516	0.35086655212346624
Chr07N_16957919	0.24470515466664572	0.0026013790098192127	0.0031471336892714046	0.3449166514876919	0.0025764156323097058	0.0031758825373853637	0.34625159274453826	0.0025897356582923275	0.0034816649145036236	0.33648722633553074	0.002615090564479599	0.003149183085232333	0.34416180172175354	0.002648232753332884	0.003216643688973756	0.3433947914432513	0.002585218466014029	0.0031517550788123486	0.3457853056921655
Chr07N_16978323	0.03912119784803106	0.001085102135410274	0.0039035855284650597	0.5680542655559602	0.001068342983194713	0.003772916835598212	0.5680771452047271	0.0016546686115500684	0.005158655278278711	0.5286454851803263	9.431652615085657e-4	0.002667804366616571	0.5694092254777154	8.302422305043118e-4	0.002698381202639412	0.5739359595346805	8.848397187164187e-4	0.002805605913898531	0.5715594918367876
Chr07N_16984093	-0.016923481220607998	-3.6634722866676125e-4	0.002337454723679525	0.6455488916574024	-5.527532548173425e-4	0.004954408357210856	0.6433371736895348	-1.662876379530023e-4	0.003360622729317367	0.6352618773646479	-3.652701760009257e-4	0.002327158153194039	0.64553745055516365	-3.5730133282336373e-4	0.002323254304114114	0.6460184393707677	-3.5553355170112543e-4	0.002335295017990372	0.6461096583132853
Chr07N_16985019	0.3094341125638793	0.0028467666705559295	0.0033396421502316378	0.3177936307373037	0.0025704359282429975	0.0037069945837531876	0.33149682204002345	0.0030462861232325006	0.004118240050444939	0.30178746857271743	0.002742926884824143	0.0032533230584550718	0.32320638096788956	0.0031780197207493194	0.003917685105268427	0.3098772819947035	0.0027631837704083797	0.0034439331924099262	0.32308687165949923
Chr07N_16995357	-0.012593299864463515	2.9134659573604348e-5	0.0023741317321637856	0.6902787184237498	3.070305535184323e-5	0.0024364318315925866	0.690168338287505	-2.8417500232436364e-4	0.003810500021928523	0.6701639430736399	3.0191387916962488e-5	0.0023668224494550914	0.6902398583063669	3.718583408266159e-5	0.0023696022138125833	0.6898344004862513	3.6187259313669385e-5	0.0023781927455457743	0.6899225391852934
Chr07N_17054190	0.2889613819538588	-0.002913625722214308	0.003351981166785799	0.31752645328134166	-0.0029268530566565073	0.0034657516720245497	0.3174937126489831	-0.002897273174938131	0.0036438803598012564	0.30944852637348563	-0.0029890035351951387	0.0035502888170550655	0.3157415978205488	-0.002948502972716322	0.0033867303496909256	0.31627457547825955	-0.0029278664042981387	0.0034499375848848746	0.317505400772612
Chr07N_17119763	-0.010897676799539605	5.827307956091881e-4	0.0023730893183989705	0.6102820546414258	5.824993610216726e-4	0.0024057973166909594	0.6102631466824922	5.071282648032787e-4	0.0030977011280369036	0.59798309483009	5.940196979708697e-4	0.0023498787117859393	0.6096900674926315	6.10986879333173e-4	0.002366912467207914	0.608727499085113	6.089031341393868e-4	0.002398814402980586	0.6090455323041998
Chr07N_17130050	0.039521188426692624	4.089141298580379e-4	0.002441590594727987	0.658308061707064	4.12889367601981e-4	0.0025087401620741377	0.6580989402601171	0.0024280577698071724	0.007852683027947551	0.5682616553085412	4.0098369222810534e-4	0.0023791685182843907	0.658441985283365	3.634616490819508e-4	0.002409755995464282	0.6602450311569028	3.990787756054555e-4	0.002416579499129292	0.6586318618990815
Chr07N_17134581	-0.030202256488687584	-7.181716587370563e-5	0.0023646754331843054	0.6832655489614704	-4.919827566607248e-5	0.002691343953200005	0.6833412898333919	-1.4057770856114166e-4	0.0030675816841852894	0.6656232941991438	-9.457093813448674e-5	0.002288866989009004	0.6822839904861571	-1.129167852761096e-4	0.0023088095161273242	0.6812463019927677	-1.0446588537203897e-4	0.0023254740269540923	0.6818355443057976
Chr07N_17135458	0.24522769582117426	-0.0024466372517888114	0.0029998791550092706	0.34863008179689225	-0.0025501248097189824	0.0031693378008577936	0.34500790946140547	-0.002770232025170899	0.0036581361535465737	0.32400550481799806	-0.0026592971888228486	0.003374489482425087	0.34272372014216446	-0.0023692326017066977	0.002937687326791867	0.3529185259957933	-0.0025795916897903364	0.0032607102649678675	0.34458059542296304
Chr07N_17137011	0.15638707589084258	-0.0019196019487773691	0.002949708503239662	0.43497760365400084	-0.0019030972471390612	0.002965556330555863	0.4356301867489937	-0.002429882995315794	0.004439967046697467	0.4016193704743224	-0.0019129157464600206	0.002922154130653906	0.4351099773567958	-0.0019165707381803452	0.002926244729707868	0.43495554925280455	-0.0019200557426333764	0.00299745232430995	0.43515492263790956
Chr07N_17160412	0.1295588696338365	0.0018040391583694713	0.0029432817015535117	0.44445688461919	0.0018301482326331302	0.0030631480222287435	0.44372772500459146	0.0018362295912783125	0.0034751156596540523	0.4312218241345633	0.0018643184022842975	0.0031194623793420946	0.4427032625848084	0.0018155362933510233	0.002934107706123508	0.44393273244979514	0.0018391981026409804	0.0030915159374543476	0.4435928168516602
Chr07N_17217020	0.1011935015524773	-0.0016445188751922977	0.002881820234454494	0.4636540840108059	-0.001789571450614766	0.004893010174539686	0.4624252826020776	-0.00167363992666408	0.0032407982987718046	0.4500942833995648	-0.001603015408053662	0.0027228220119186867	0.46482047272707316	-0.0016152746626111167	0.0027338561276355985	0.46420112289385473	-0.0015750749182056314	0.0027793998701237557	0.46626051293011384
Chr07N_17217684	0.15109019468167456	0.0019205120200233166	0.0029716931774323874	0.4290485269388279	0.0018508580999222746	0.003087305620886423	0.4322469063733346	0.002141816299599027	0.0037675386011504467	0.4085257465122226	0.001900455540551731	0.0029310449292290737	0.43003961237108923	0.0020051571394422356	0.0031432530465735345	0.4264372105131826	0.001932836034239869	0.0030938659119101697	0.4292856570831505
Chr07N_17233666	0.014009563714395918	8.402350353920186e-4	0.002561423612270118	0.5772887638581855	8.250861536978227e-4	0.0025590729222052934	0.5777138648803366	9.39353448026474e-4	0.0032708792723123324	0.5588658119216828	8.193565219172215e-4	0.0024756718353779105	0.5779525375625468	8.100893839598894e-4	0.0024712255424667296	0.5784808836352724	8.030669678356869e-4	0.002498023852199527	0.5788235294092341
Chr07N_17233888	0.02586741502719045	-4.645234377797071e-4	0.002380990005433633	0.643226189942413	-4.710630422171346e-4	0.0024995935349439832	0.6430812266829575	-0.0018549599564139682	0.00648043136855712	0.5735623653056874	-4.608638728025081e-4	0.002367255631041641	0.6433688899000121	-4.4828175882578603e-4	0.002373758494489237	0.6440872371543793	-4.632340318746148e-4	0.002384269094314665	0.6433030631194605
Chr07N_17255020	0.18164518427944473	0.0021613525320508943	0.0030921360780958407	0.3971856066690771	0.0021834691080786137	0.003139288247606148	0.39663794649466194	0.0021672158494201606	0.0035147266689206937	0.38641525951912675	0.002247104194859366	0.003244641038036413	0.39459167571624476	0.0022265661836540986	0.0031400916778530712	0.3949097251816475	0.002235808400741877	0.0033475380700078096	0.3953969903366123
Chr07N_17288511	0.10595181680766516	8.962593236100079e-4	0.0023452135431837376	0.6009860684126895	8.981173327099409e-4	0.0024016821307404406	0.6010005307425924	0.0042039683187932286	0.009274135013518474	0.46025166931161576	8.952449133774879e-4	0.0023366311254154767	0.6009907637738008	8.875996514724318e-4	0.0023358399787195678	0.6014783201122106	9.010570374167259e-4	0.002361247100286665	0.6008087405019846
Chr07N_17301854	0.14528931894012234	-0.001935111808603811	0.0029742707835300145	0.42662915661758916	-0.0018692667921003496	0.0029963510989466434	0.4298644706022118	-0.001807674237312704	0.003485493481051997	0.4206988332760181	-0.0019198743305074385	0.0029304958700710855	0.42703939624046416	-0.0020125255244662194	0.003142832582844278	0.42444503952585977	-0.0018750833786417929	0.00297707398520565	0.42951836906146135
Chr07N_17314012	-0.0032540130321924623	7.120607791549877e-4	0.0023883747418002705	0.5909657272836338	7.225467566049016e-4	0.002417344242305328	0.5903324998803621	7.276123862614746e-4	0.0030103939864160934	0.576042586290305	7.336366285163215e-4	0.0023867977390932093	0.5897531778579623	7.211220784986507e-4	0.0023728765537930296	0.5904562621965348	7.419440508037497e-4	0.0024388035632426823	0.5896188524881522
Chr07N_17314424	0.16322084008473034	-0.0016345513919228376	0.002709920456161329	0.48229067184490537	-0.0016339410625218192	0.0027370962019154965	0.4823621534608601	-0.003539551515446832	0.007107093051428521	0.3932524884573103	-0.001638388777022515	0.0027068872671979854	0.4820107982050208	-0.0016220877327227487	0.002692477076752157	0.4828771626749794	-0.0016387732938117217	0.0027294947998414113	0.48220026198427324
Chr07N_17329267	0.18881833581191354	-0.002224011514491252	0.0030143778957072314	0.38792180816901867	-0.002238564216083824	0.0030839866162114264	0.3874511535001206	-0.0020904945121594416	0.00358927979766122	0.3812136932590885	-0.0022756618178163103	0.0031196428051446803	0.38634342691913903	-0.0022230942329591235	0.0029907640206495627	0.38769577269277766	-0.002246244827846345	0.003097901610217267	0.38738833674011885
Chr07N_17416197	0.021164034831646916	9.421350431941378e-4	0.0024626465592839054	0.5584629978768357	0.0011387061423567388	0.0048490950501734595	0.5555180260259024	0.0010472708059413964	0.003127383418537501	0.5403525673782145	9.635652178821054e-4	0.002481423921075832	0.5573312455913949	9.350909634244823e-4	0.002454210977265152	0.5588840535102995	9.60346044893703e-4	0.0024943794798671774	0.557647396270375
Chr07N_17424684	0.0025560230397661484	4.636752346902082e-4	0.0024661963732176442	0.6295207977314282	4.668036403904984e-4	0.0025289224112364683	0.6293686192137153	1.8439636589275766e-4	0.0038250934689400794	0.619095547228788	4.758579078771046e-4	0.00245341614081402	0.6289199152371504	4.8425617009210166e-4	0.0024675419614466516	0.6285206912356415	4.806964017149991e-4	0.002486424972796604	0.6287967063192959
Chr07N_17425092	0.007677536649296729	-6.687916870709239e-4	0.002613838121961019	0.5973570222232403	-6.782369708656838e-4	0.002581282701978138	0.596991469436978	-0.0012107470325206056	0.004069476596881295	0.5592834974171401	-7.334475597286619e-4	0.002389692639776783	0.5950013309041764	-7.35575692917581e-4	0.002388551925539485	0.5948618017060674	-7.670527623224463e-4	0.0026923401167076523	0.5944947071732359
Chr07N_17426230	0.20287284809016226	0.0023229469497411817	0.003087424998697048	0.3770700167328753	0.002262894045179783	0.003130101586205211	0.37996307713049077	0.002229001316134686	0.003498781305794918	0.3714043317292116	0.0023428775222604408	0.0030887357791699534	0.3760032007778199	0.002411957488810906	0.0032530278518048935	0.37450956569716565	0.002290232638661038	0.0030955943494829236	0.37876359980772145
Chr07N_17429805	0.47405562888746283	0.0039920610997165	0.003596212074453136	0.21679772350836096	0.0038704450819943364	0.003616360312951673	0.22234147668000379	0.0039481247692539035	0.0037817623630137347	0.2129322491922388	0.003989917324793471	0.00355892849886759	0.21630184226989052	0.004127720110980008	0.0038379669996914246	0.21424501993314318	0.003928997724634292	0.003616398171223497	0.21977925957712385
Chr07N_17445073	0.6581996888620385	-0.005090532880475953	0.003984229589437092	0.14427575954463945	-0.004941377938416783	0.003914658446898518	0.14918467911568478	-0.004841272122962265	0.0038928468198899556	0.14867480397068156	-0.005030060333231357	0.0037799862287840654	0.1444891498562858	-0.005177642718914507	0.004065392539534755	0.14299119192551069	-0.004910775979849855	0.003850188345726029	0.15009318658098192
Chr07N_17447304	-0.04308530924667647	-1.292357115018129e-4	0.0022587607559400296	0.6830925178076532	-1.0643486964067163e-4	0.002244033533972259	0.684121170471507	3.508164582381088e-5	0.0030177925691477086	0.67331511128005594	-8.94300876258642e-5	0.0022042009405267822	0.6851975801612576	-1.0890787061073214e-4	0.0021914966978168835	0.6839463048534217	-8.255517304794706e-5	0.0022455190791429535	0.6853313481554782
Chr07N_17483459	0.09473233669736808	0.0014104350442934875	0.002775292436234906	0.5025640564365556	0.001394333372013902	0.002895172168523601	0.5029536042311152	0.0020514307096278937	0.004784080494660004	0.46329676454759994	0.0014154562365056484	0.0027650903684468503	0.502305692662915	0.00140964220209008	0.002748167434153469	0.5025228601077916	0.0014460000080070484	0.003317026451371104	0.5020600046597039
Chr07N_17505703	0.07686903753009956	-0.0013893709470469105	0.0027187967818575564	0.4950956619941461	-0.0013709867420829836	0.0027758638956508533	0.49612643006539325	-0.0014420552363047315	0.003316179222699556	0.48044599146988654	-0.0014003038876509693	0.002697649789072552	0.4945264049600142	-0.0014461441308443934	0.002786340433446744	0.49275355724588277	-0.0014059530486153075	0.002743906480408382	0.49449506410574307
Chr07N_17505986	0.27646907010411764	-0.0027842744593469947	0.003259797870111085	0.3282128691053612	-0.002669212270356764	0.0032968682209795317	0.33381811047957977	-0.0028783197599923055	0.0037161683137207774	0.31536189758223876	-0.0027309147367158867	0.003188590717096951	0.3302645511369363	-0.0028781731124575497	0.0034410948908589175	0.32595314438665357	-0.0027139781694293843	0.003257469356167303	0.33165633281763685
Chr07N_17528995	0.360009347194903	0.0031478808081347284	0.0031071602795153946	0.26584646839461434	0.0030565963921481134	0.003167157593672666	0.2710401190410976	0.0031075842806207728	0.0033010631864948932	0.26177044730417165	0.003125422071706363	0.003071659691492182	0.26651220068411596	0.003254310025314716	0.0032537164106395513	0.26277221086030206	0.0031093350206581765	0.00312316103600613	0.26808423317804203
Chr07N_17540983	0.10099522822133217	-0.0013755979083535136	0.0028699352434160452	0.5153528312659688	-0.0013426048737112087	0.002974622852241062	0.5159332498667478	-0.0024138712269493067	0.005837574623309243	0.4613242912217066	-0.0013645943875007164	0.002777895707771425	0.5154588988228228	-0.001344934612687329	0.0027348776514830686	0.5162476865868275	-0.0013558577587335515	0.0028031374300773893	0.5159921811338289
Chr07N_17547480	0.21383052827057614	0.0012983233697110457	0.002667800920685412	0.5680194754202316	0.0012758308819928287	0.0026241159251979966	0.5687339462718014	0.006793177181094525	0.012059576539216667	0.368722628866602	0.0012742599280950971	0.0025580738049923286	0.568650562601252	0.0012647792200636866	0.002550492851731166	0.569156742254689	0.0012770061972086702	0.0026147540476563064	0.5688022163233131
Chr07N_17549481	0.06874318950031298	-0.0012687491219352507	0.0029894383905903644	0.5219277634980435	-0.001269925735921848	0.003163693166920721	0.5221372055011755	-0.0012123422029080343	0.0036873400234765943	0.5088767486765573	-0.0013130396916019962	0.003278532033453636	0.5211272084866898	-0.0013155073198994754	0.003258122294058461	0.5210269947551983	-0.001276986301312628	0.0031074710468959907	0.5220047330777353
Chr07N_17584992	-0.004751291581181114	-4.2501178199371825e-4	0.002448591239203962	0.6333254632114274	-4.376109764240837e-4	0.0025207558602029466	0.6327475592274854	-3.961284699821671e-4	0.003303629514809748	0.6183169820639238	-4.411953464233777e-4	0.0024436333993771557	0.6324942964136616	-4.3142000328425325e-4	0.0024357356489596357	0.6330207786804558	-4.480515104510691e-4	0.002492004779297915	0.63232101551684
Chr07N_17586284	0.01195986987771088	7.255708623974372e-4	0.002497751524583071	0.5914094397383378	7.322146062789359e-4	0.0025668191179473885	0.5911181551117615	6.756863686978587e-4	0.0033148627337448175	0.5776809064299171	7.339185642162671e-4	0.0024987759874985044	0.5909396119358582	7.270132327760917e-4	0.0024929116482542376	0.5913166163145985	7.354226692781331e-4	0.0025173808820163775	0.5909717086855333
Chr07N_17611024	0.007003264404643075	0.0011310436455217187	0.0055839829068084846	0.5929849195397892	0.0010540934460955933	0.0050101948644588855	0.5930721765618936	9.786056380548403e-4	0.004404183125058175	0.5774907348195569	8.16110423595192e-4	0.0030316893633551894	0.5942793108369586	4.819464930772322e-4	0.003023762132329675	0.6055952825319822	5.689133628337957e-4	0.003288163975852361	0.6011966342502005
Chr07N_17614636	-0.0022770826647174327	-5.107626399842721e-4	0.002442584194930898	0.6226446136369626	-5.848378127408499e-4	0.0036989315958698885	0.6217517042391125	-4.8393139356412573e-4	0.0032623671265922024	0.6080751078518518	-5.090282705422655e-4	0.0024342817739881114	0.6226951983662479	-5.058592072909435e-4	0.002434229829917204	0.6228831322518391	-5.052751397452916e-4	0.0024411843773315105	0.6229310054246338
Chr07N_17662938	-0.017820262252279843	2.1823444681628217e-4	0.0023412208213985973	0.665233330568317	-3.823281180240505e-4	0.008840854341377987	0.6657817728619706	2.4930736550680347e-4	0.0031235476811565005	0.648863259981795	2.172768977629338e-4	0.002333477022331408	0.6653056009444988	2.3137617265858197e-4	0.00234337899997895	0.6644912860144547	2.2076372522598166e-4	0.002344632611244941	0.665111271761889
Chr07N_17670474	0.45305940012318957	0.0035821992362602265	0.0031377764941336607	0.21858239002752616	0.003513665984618976	0.0031915240185556083	0.22262737671134764	0.003558350650023269	0.0032929417132047563	0.21478217875608416	0.0035674652580913587	0.00310862818045478	0.21883685574373685	0.003681434096034844	0.0032534052940311553	0.21563695404355385	0.0035621984676681663	0.003157226473403041	0.21988506342665895
Chr07N_17675867	0.026826993912575738	9.88182899579167e-4	0.002607836164351147	0.5549930429591025	9.976367596758815e-4	0.002728971706288262	0.5547765350301611	9.385134725427062e-4	0.003247901244019414	0.5423181421056474	9.807476278989042e-4	0.0025437218137307842	0.5550492477465114	9.531898694702854e-4	0.002523353441906593	0.5565072900393442	9.747732882262889e-4	0.0025906554054844497	0.5555552393652642
Chr07N_17683018	0.017673936055860796	8.4169413375727e-4	0.0025044838818547447	0.5745293237559093	8.514810700389442e-4	0.002565499791849729	0.5740774131416764	9.270129159809872e-4	0.0032559209139940873	0.5567306001456941	8.526782437624053e-4	0.002511085455602038	0.5739266911008973	8.324654635447488e-4	0.0024959187911622717	0.575029283543667	8.547816890670353e-4	0.0025404208254122	0.5739985579903069
Chr07N_17719923	0.32864350714669693	0.002508714716800002	0.005206548832229794	0.4549175432956581	0.0019446531805389316	0.0034722274805022903	0.4653204182236624	0.006890343101947269	0.01077538415982315	0.27747938905309116	0.0018294002200907819	0.003061586080498327	0.47004872184132607	0.0020530186656602958	0.0029591520335897513	0.458604070509284	0.001857319414501939	0.003484440439644864	0.46827382338797435
Chr07N_17724632	0.17765431135564633	-0.002110305104725719	0.002876413179463915	0.3978397982147055	-0.002625513873518944	0.007759347250905836	0.39271007922027257	-0.0022120390427693656	0.0033084117438069616	0.38306964940121047	-0.002102048333105659	0.002861772972381352	0.3981544621558204	-0.0021207123162812046	0.002881399879467568	0.39728732315266335	-0.0021043574189553256	0.0028834058011459	0.3982104436413959
Chr07N_17764566	0.23981977298640714	0.0027207979946427727	0.0038401414013887717	0.3515868887930372	0.002501310545077558	0.0034886277331474006	0.35816846470697344	0.002425740393416734	0.0037816730004191857	0.3513174969301597	0.0026243877825463703	0.0033868269223608595	0.35276661946750887	0.0027978990133526206	0.003930512778131093	0.35000793070045133	0.002378432358382854	0.0038036919396815354	0.3614124339689379
Chr07N_17792296	0.02334592930833849	8.275080717377167e-4	0.0026206545032418263	0.5794465655334543	8.142647223447552e-4	0.0026469506589097778	0.5799247305371025	8.998904289776332e-4	0.003435349767655007	0.5617753776286011	8.101387661359756e-4	0.0025593616759012772	0.5800952376482704	8.15273147986128e-4	0.002565254096919041	0.5798482106164977	8.050737557292832e-4	0.0025753905295278433	0.580384782230697
Chr07N_17799411	0.0348174568355399	-9.79706958914508e-4	0.002749970435867751	0.5607323264013071	-9.631369815756288e-4	0.0027013744635067624	0.5611515142429979	-0.001206782674704361	0.003706798448327736	0.5368977648340516	-9.538716629012338e-4	0.0025862568404746407	0.5613444846927	-9.423699755945525e-4	0.0025749790628401643	0.5619095433095971	-9.321929587567401e-4	0.0026160226028976736	0.5623366180326683
Chr07N_17831223	0.06388143238837135	0.001184649892125294	0.0028445117210086604	0.5273620297020083	0.0010010951778561604	0.0037373017807480727	0.532444938373565	0.0014875019293568049	0.003958988871013435	0.5022029370668649	0.0011230478018484991	0.0028095448854768496	0.5302580872470438	0.0013505408863699402	0.003292310660419571	0.5229416036759544	0.0011961951505376548	0.0029894450853608567	0.5280651040033917
Chr07N_17831267	0.0959634820503718	0.0015571658964571265	0.0027441740258028597	0.4708378648521663	0.0015852072176746233	0.0028162044468658443	0.4696678642927933	0.001684776735801268	0.003325735941527563	0.4533119675892756	0.0016112983898471645	0.002836064599748538	0.4687546116901485	0.001550888479620895	0.0027202323820454647	0.47119032136207717	0.0016150415014064307	0.0029610415426116156	0.469082797844345
Chr07N_17858547	0.028258087823342007	1.6027989759188007e-4	0.0020277291878294705	0.7172878411135926	1.7215248265758218e-4	0.002082273604332704	0.7167591167970981	0.0031567490910953816	0.00837915123374963	0.5712369276967508	1.439329062226298e-4	0.0019746123060482247	0.7180357167992346	6.669364684010217e-5	0.0020802355442356346	0.7227586112895514	1.6656755033947208e-4	0.0020702552567797945	0.7171576063158349
Chr07N_17861339	-0.013570014022817115	-3.980359736969403e-4	0.0024630186700894674	0.6404840192191044	-3.7654298255492447e-4	0.0024673343223241993	0.6412346406810747	-3.5109990966908643e-4	0.0031916162130566418	0.6266673389138917	-3.673929207844145e-4	0.002385558896084756	0.6418252526893184	-3.784071323914552e-4	0.0023839873460859673	0.6412038870511949	-3.5927613512573754e-4	0.002422795221728291	0.6421443082512142
Chr07N_17862344	-0.0062333222238430824	-6.699901718377546e-4	0.0025681078263140697	0.6041288317296472	-6.454934912458574e-4	0.0024764542187714813	0.6048473701501755	-8.112558188289442e-4	0.003264255433440713	0.583335291545102	-6.223973252122117e-4	0.0023693062244591477	0.6057945465252806	-6.210697451357083e-4	0.0023681282383217644	0.6058852862988519	-6.042656248941287e-4	0.0024450211096870003	0.6065615054706603
Chr07N_17865132	0.028334268150316658	5.178002095399813e-4	0.0024127678287546805	0.6352153692789368	5.068163312846505e-4	0.002515489875867881	0.6354014353507322	0.0018584117490533366	0.006392315976391725	0.5676975242789132	5.123016396139667e-4	0.002392130756311267	0.6354198698749762	5.00068678190832e-4	0.0023963542713841828	0.6361035889895588	5.156977888370864e-4	0.0024167917694084494	0.635335454759578
Chr07N_17867941	0.05780574464654025	2.5503988674892644e-4	0.0023186432544034324	0.697144815768535	2.3579815180713615e-4	0.002298936689425137	0.6977650672698575	0.003621316155185586	0.009788088281033853	0.5581296316096154	2.1501510477903548e-4	0.0022169879523102143	0.6987752993224867	2.022450683060602e-4	0.00223747803003266	0.6994507136446636	2.3028763053117198e-4	0.0022655906471875284	0.6980980311280157
Chr07N_17874864	-0.002127105860649882	9.873831837148634e-5	0.002492643247294801	0.6771348465483542	9.687829028324457e-5	0.002613078378522032	0.6771598308081599	1.6881247269549265e-4	0.0035516814708181294	0.6582771218025294	9.670002493027103e-5	0.002483216765610553	0.677218992703178	9.706751080506133e-5	0.0024877472674472876	0.6772086956276984	9.185722430981765e-5	0.0025195413583178226	0.6774340362184048
Chr07N_17885464	0.057680826093643625	-0.0011949595879403032	0.002874904466149637	0.5290931853580362	-0.001064450727944652	0.003017340027634274	0.534496531590553	-8.627948514150286e-4	0.0039015916899268095	0.525722878616371	-0.0011218600680486695	0.0027490172505141956	0.5321067510037114	-0.0013568688691667108	0.0034126609899576953	0.5251027720086381	-0.0010552273008234683	0.003081653221255543	0.534285415880253
Chr07N_17887303	-0.025985762794111952	4.1369781753219464e-4	0.0023558179981086435	0.6397575749815495	4.0590009838701566e-4	0.0023614611265897513	0.6400248362569477	5.194651497999845e-4	0.0030783122935732596	0.6206449594879092	3.895176228811709e-4	0.0022830650165820065	0.6407816703956737	3.762692625598463e-4	0.002289369045604237	0.6416206477287496	3.8150582788255773e-4	0.0023067689243399738	0.6412363086231545
Chr07N_17902463	0.06803100786742976	-0.001357608189487524	0.0026483675969180384	0.49734626377907776	-0.0013801280788137034	0.0027017802419759037	0.4962720957416721	-0.0013442943886711487	0.003168761894817966	0.48511096967507916	-0.001407945258085016	0.002726296801337899	0.49527089431595694	-0.001360301180810116	0.0026313259628362126	0.4971423425109679	-0.0013942165732277307	0.002722803466735302	0.4959188903623438
Chr07N_17943254	0.04493784234074505	8.037178471808418e-4	0.002384252948579969	0.5946112176296037	8.045671069785026e-4	0.0024542102660437084	0.5947025155182633	0.002227053005149511	0.006284242389952252	0.5210917160657463	7.985397679258422e-4	0.002373797068686598	0.5948700823243956	7.965661006692447e-4	0.0023740602112805216	0.5949963288658715	8.070467179778847e-4	0.0024004278325734088	0.594507467508441
Chr07N_17952227	0.11088779610233813	-0.0017317731710866063	0.0027747601181915722	0.44483760214624024	-0.0016955108805182134	0.002704505011114774	0.4460421418613787	-0.0018558807882609154	0.003214909843649762	0.4270204462240904	-0.0016784410947547732	0.0026432958431327975	0.4466949553815881	-0.0016964225507870776	0.002651481212567605	0.4456053700732222	-0.0016554345692283191	0.0026936595328854343	0.44801960101390337
Chr07N_17954385	-0.009091557389147848	3.3399479003935176e-4	0.0024255588973383334	0.6470959195069169	3.590746438470313e-4	0.002810355355389633	0.6465770134642268	3.610618383793988e-4	0.0032840866087748702	0.630357495037936	3.3302015042523575e-4	0.002415255320066598	0.6471097501279609	3.2382886291420024e-4	0.002418175002799486	0.6476304479615377	3.355875517377342e-4	0.002441493433538925	0.6470387255387491
Chr07N_17954406	0.3614249010091702	-0.0034921491976924717	0.004025053724306977	0.27725970456757654	-0.0033439475772469108	0.003992178724310688	0.2822115529258419	-0.0032139584698500745	0.004148887990138346	0.27822936357959094	-0.0035930745979078963	0.0042877363866190635	0.2752521579464693	-0.0037376440546226376	0.0048114314067495235	0.27403542961149563	-0.0035029271698916358	0.004421220466393411	0.2789751576539552
Chr07N_17954625	0.12784023985372536	0.0019153221903122142	0.0039959096938806515	0.44982815732920844	0.0017646473505297255	0.003312771279434253	0.4521183129162781	0.001996862929232563	0.003918457679615898	0.4314909770368117	0.0017799997979405023	0.002986923098002524	0.45141280509401205	0.0018154717137999032	0.003075655201035348	0.4503749830778905	0.001671946002129907	0.0032996948176010174	0.45480012734924047
Chr07N_17954838	0.09399180620644787	-0.0017255323517615967	0.003957591773675081	0.471004780219744	-0.001606218936464542	0.0031748257902334473	0.47279103849531146	-0.001624737185466218	0.003393183478327825	0.4588380335716805	-0.0015419143496863063	0.0027733990945945095	0.47380764170191525	-0.0015769494979706016	0.002807837165292017	0.47230774174806256	-0.0013989339130008065	0.0035214663166563713	0.4778802498907021
Chr07N_17957831	0.017475973235333633	-4.7741674708710766e-4	0.0025500215906910425	0.630745011677644	-4.714385695057441e-4	0.0026566781801266423	0.630856061846863	-9.86665627222335e-4	0.004580236383316466	0.5957016079384201	-4.7530625745198393e-4	0.0025339939924001746	0.6307987272388823	-4.7111064177025327e-4	0.002532744232148829	0.6309947844757842	-4.740474209180074e-4	0.0025460433474876047	0.6308850916488714
Chr07N_17958133	0.011202505197965196	-5.298834051996463e-4	0.0025822159414733334	0.6199065155135012	-5.37233869039438e-4	0.0027168871532561715	0.619595862889268	-5.663057369130545e-4	0.0035506745450567603	0.6025012199443567	-5.442654214321477e-4	0.002641630181617464	0.6193774653491766	-5.235856762401149e-4	0.0025616272230506603	0.6201418846234783	-5.348611374953815e-4	0.002609628393569362	0.6197545557759918
Chr07N_17968943	0.06871006107943681	-0.0013195241583424486	0.0025449667300674306	0.5056251686414364	-0.0015364770124026577	0.005071472212334708	0.5028494650854942	-0.0017030202356597822	0.003737145370985392	0.47480671442916966	-0.00132086856561761	0.002538273337752353	0.5054461251775545	-0.001302268834459291	0.002527812229954173	0.506557120941654	-0.0013165954200498268	0.0025465949402838015	0.5058089614034061
Chr07N_17980207	0.48496850794712687	0.003986041669024538	0.0035975965009083784	0.20553352260771118	0.003931573793244878	0.003480756127368607	0.20644282584896848	0.003990321471156796	0.003577889609228874	0.19793164052662787	0.003935299474823355	0.0033807849962555437	0.20572767547272056	0.0038843302534144596	0.0033097958142539676	0.20703048476428856	0.0038853229349717737	0.0033971166122278057	0.20805026029037046
Chr07N_17994913	-0.06516973141905519	1.3327882244395774e-4	0.0020769834051748825	0.6823375779774912	1.3713453857993043e-4	0.0021145831640961097	0.6819034660779733	1.7361278953084456e-4	0.0025906600734459952	0.6666609501768156	1.444514268302929e-4	0.002064869149613577	0.6816201204707932	1.3719193868391824e-4	0.00206365296994906	0.6821588469695026	1.5665810823923404e-4	0.0021056624586466887	0.6811205275014766
Chr07N_18003094	0.10623495362790077	-0.0016486947542288328	0.0026790997507538275	0.456337210055504	-0.0016984092542061927	0.0033178444971409113	0.45561488871355804	-0.001846271058852484	0.0033471342569118944	0.4354320468140188	-0.001646663024986059	0.0026686141588897158	0.45632094319356753	-0.001638339186157097	0.0026619906432697464	0.4567851123193428	-0.0016454624893017012	0.0026810050950363184	0.45653251291371477
Chr07N_18003183	0.027642770979479866	6.64365382775784e-4	0.0034453147064419723	0.5820848663214532	0.001022527695630438	0.00389784303261595	0.5741352484995417	6.647267643967925e-4	0.003914636363722651	0.5676071410766278	0.0013199138159937676	0.005344465100995194	0.5709914373986889	7.677380662595743e-4	0.002826847137211624	0.5806673788969208	0.0011823953182740323	0.004835571951073363	0.5727989663203716
Chr07N_18030456	0.14662226180308	0.0019797861695455593	0.0028699170471331937	0.41129420753036566	0.0019531784738007485	0.002878679484608928	0.4123184710885402	0.0018548096251813726	0.0032235577754879917	0.40507959011305406	0.0019311363811276342	0.002752557254368534	0.4128795004989322	0.0019594985887856783	0.002781246922631076	0.41149156377139673	0.0019042951698863694	0.0027964146108602774	0.4145238840651351
Chr07N_18054052	-0.06505752871026113	-3.78255437598013e-6	0.002098124830504412	0.7020583161943874	2.3942266200678927e-5	0.0021196586295849033	0.7004392665356141	1.2168381401710274e-5	0.0026106961538111487	0.6871346233600603	2.7018646302308073e-5	0.002086910992521899	0.7001023673527144	-6.320610646731336e-6	0.002086367538285972	0.7023978136451785	4.4620487386433515e-5	0.0021703511068353817	0.6996535960668488
Chr07N_18084553	0.28650903982032616	0.0027449298578401593	0.0030613397459101853	0.3161662399717284	0.0027649812007918104	0.003110420658567851	0.31533963381650854	0.0025504154066640096	0.003709914596627643	0.3130372049497282	0.002833784729363932	0.0031828467009443733	0.31319025986990573	0.002783292187929028	0.003066919298737452	0.31406688854587833	0.0028036380459990377	0.0031769209537054603	0.3142920867974557
Chr07N_18085665	0.05180182151012484	-0.0012251384812518556	0.0024564060566630245	0.5060842755756403	-0.0013133027464146063	0.002586455605811567	0.5013917861471533	-9.672428427277721e-4	0.0034486647044564152	0.49895585894397165	-0.0013953067188337545	0.002710676896795955	0.49892843686138344	-0.0012379534437186898	0.0024004737009616795	0.5051203309537989	-0.0013578333076361404	0.002668614814536581	0.5003094582777605
Chr07N_18100441	0.04412552729957652	-0.001073215498128077	0.0027975663803086756	0.5459641431349249	-0.001111429944232518	0.0031067664036652583	0.5449730424819048	-0.0010232073181977316	0.0035515306955028556	0.5327692801560028	-0.0011376452348627903	0.0031283674000516138	0.5443836310047547	-0.0010280579611285522	0.0026794898315882438	0.5475913386761178	-0.0011059742680541386	0.00302537371940784	0.5453077443703744
Chr07N_18102134	-0.028901967548684848	-1.5865583313731167e-4	0.0022777588363747576	0.6743654248007466	1.9187546787955586e-4	0.0065047913768041315	0.6746871766716499	-2.1963381188950731e-4	0.0030146578143982377	0.6570697450962895	-1.6275381619710393e-4	0.0022693860484122247	0.6741318586882636	-1.7007145736239141e-4	0.0022747435819399277	0.6736843203683405	-1.639205173051668e-4	0.0022801468641432394	0.6740812372430127
Chr07N_18116883	0.14959166146658617	0.0019115438707966068	0.0031016868985979155	0.42650946818398	0.001987838043874239	0.00324207190214497	0.424374530275554	0.0019446169073059998	0.003560097334265762	0.4141340490788566	0.0020951697185597183	0.003626364274048376	0.422303590387362	0.0019740985058298464	0.003044508766142354	0.4243924634690086	0.0020953691290709732	0.003955496809868815	0.4230418269918997
Chr07N_18126879	0.6623568784651088	-0.004749377828113336	0.003429239140584246	0.14086857904365802	-0.004733174848379482	0.0034381995244018365	0.1416110202793326	-0.0047146461175915436	0.003494956078455483	0.1384830099182306	-0.004821476880238332	0.003511796815740344	0.13922485698356202	-0.004775321260362557	0.0034245156732827793	0.13962159832671484	-0.004757801096450439	0.0034658600299805322	0.14096297288823656
Chr07N_18144295	0.012437405886649934	8.001508475690778e-4	0.002540294806866566	0.5825224548451882	7.838381542692874e-4	0.002539922496486954	0.5831707245620883	8.797448987749018e-4	0.0032523690227981407	0.564922730488097	7.748275682555221e-4	0.0024753437008405215	0.5835919699592427	7.829855893001844e-4	0.002478273592723608	0.583132807801012	7.68642454269577e-4	0.0024961028229657117	0.5839150997720808
Chr07N_18177032	0.07076305053988438	0.0014123144714364739	0.0028892193408152746	0.4979709019292464	0.001378406692012436	0.0027994642126382284	0.49905332625310916	0.001245133934371866	0.0033936001864890565	0.4896779167906792	0.0013572810028926663	0.002658252580461667	0.4995492247710721	0.0013817024599136044	0.0026868196793709397	0.4983967490404039	0.0013253948069898594	0.002739092919300676	0.5010912634916851
Chr07N_18212543	0.05327333887073503	-0.0011616988817250665	0.0026663888076763117	0.5296259921228473	-0.0011471492019804051	0.0029040958167182982	0.5296566775222611	-0.0011044756098475023	0.0034069984557658834	0.5171766927575148	-0.0011823264639932406	0.0026834586752521906	0.5286890564135301	-0.0011803823038501508	0.0026750856461048617	0.5287654965126547	-0.0011864553392629163	0.0027502004669465985	0.5287810642734159
Chr07N_18293228	0.013770044129128396	9.550923876476852e-4	0.002423862015106958	0.5512275840902874	9.721356933439527e-4	0.0026028928665732857	0.5496508806924918	9.406079035180608e-4	0.0029512461135405865	0.5381650041040207	0.0010163621413796329	0.0024699115321037152	0.5482255112763381	9.65654336977702e-4	0.0023867062897286553	0.550703999352146	0.0010294163094979505	0.002609836937865322	0.548340080612129
Chr07N_18300862	0.02093798606370606	9.458168606927173e-4	0.002596083831094523	0.5614525930234298	9.518605967737264e-4	0.002752374191973536	0.5614532017122156	9.91897237216457e-4	0.0031900080051598086	0.5454895377606054	9.233505031363572e-4	0.0024937065254081177	0.5621217598637482	9.105246056659157e-4	0.0024895870613071934	0.5628565015158553	9.121099976738978e-4	0.002513257992311966	0.5627840066182263
Chr07N_18301543	0.098456901929588	-0.0012758913320588857	0.002724092964212829	0.5296047273294212	-0.0012592422864866099	0.0028216761427531027	0.5299489319113615	-0.0025843760929721233	0.006369273779499114	0.46573929543263004	-0.0012790689653070493	0.0027171663946693797	0.529384075425114	-0.0012627677037289195	0.0026853329151215635	0.5300913409713301	-0.0012743471961274265	0.0027398191937268402	0.5297433102058575
Chr07N_18301905	-0.01913940540020763	-5.361752281662386e-4	0.0022736989506771245	0.6199080587872664	2.751501465744215e-4	0.009506810533684839	0.6199579066121474	-5.844051359668054e-4	0.0028596925902373807	0.6039256020970523	-5.561459566104059e-4	0.0022621657172162434	0.6187339982902886	-5.5456515694145e-4	0.002258901560816146	0.6188113003464109	-5.600278454294088e-4	0.0022892000288230107	0.6187179086866953
Chr07N_18302315	0.08478102196519845	0.0017260514606662848	0.0058641533924281624	0.4954596571899743	0.0017714385141369595	0.007226902766855612	0.49524235935196975	0.0016253164463975918	0.0041343780979108	0.47936121423060846	0.00149515152086421	0.0031981807421791438	0.49633108561302486	0.0014045798844499649	0.0029013343955717683	0.49854790484208333	0.0013645626348111654	0.0033834491473212405	0.4997697119785546
Chr07N_18305888	0.3466526501389831	-0.003240508452163749	0.0033933847431261936	0.2807605505603844	-0.003150159284205661	0.003411112847211717	0.285046312742796	-0.003081682601304595	0.0037202264946341558	0.2797572430194376	-0.003236584429582919	0.0033576776424445883	0.28042490754036486	-0.003352303600773113	0.003599915216540297	0.278271947741482	-0.0032090862935241055	0.0034358635496794143	0.2825697979247974
Chr07N_18306338	-0.03063842270167914	-2.0170519378315597e-4	0.0022399031399823206	0.670966151623966	-6.600405090625946e-4	0.007303152390884864	0.6662616980437717	-3.796915571050711e-4	0.00315129674098002	0.6484749063936524	-1.870120982921228e-4	0.00224183921421936	0.6718513201692323	-2.0126367677912303e-4	0.0022305846814791364	0.6709602900715466	-1.9599676800591867e-4	0.00224592450561391	0.6712923154653285
Chr07N_18310319	0.01607203473258903	6.776936718781109e-4	0.003146819182021363	0.617261465062071	0.0020529847933384664	0.013625274968788658	0.6057020513183149	0.0011640932610655027	0.0044430215386123545	0.5807096164103119	5.755154674936827e-4	0.002429322961230625	0.6195055241446032	5.579048207244976e-4	0.002450869992905219	0.6203644076221075	5.630258489515575e-4	0.0026023415351650284	0.6199177184867669
Chr07N_18312401	0.01729107105140046	8.26236069239441e-4	0.002528643480572356	0.5781978517701145	9.100167570776797e-4	0.003952656307303614	0.5774255796016872	8.050343266106776e-4	0.003249808238712862	0.5642672582478163	8.15479315957283e-4	0.00250060109623201	0.5786333255594842	8.176161748716868e-4	0.002503205111858676	0.57852424875462	8.07106818265002e-4	0.0025122464031780037	0.5791108630877269
Chr07N_18329543	0.04289327611136379	6.154581613328801e-4	0.0022133357316391116	0.6320609060952376	0.010420659240154896	0.033242561380005295	0.54659061947794	6.20945352710653e-4	0.0027632843584020758	0.6192205580149082	6.132403530502228e-4	0.002205111591325228	0.6321428317132785	6.108824139916748e-4	0.0022038690033315024	0.6322965847615385	6.111051854683633e-4	0.0022141754688474874	0.6323122945177312
Chr07N_18329874	-0.021205863444879496	2.5824707506230454e-4	0.00233384014743797	0.6598282804212376	5.110968020725022e-4	0.005663147230430707	0.656850626144664	3.2416654583855765e-4	0.0031085995981996687	0.642181622177026	2.573687381698414e-4	0.0023240698968894466	0.6598243819126312	2.4185549898466017e-4	0.0023298943131969075	0.6607576258615337	2.558552929363855e-4	0.002335120767254402	0.6599611905834304
Chr07N_18330232	0.008801577447808635	6.022046216165334e-4	0.0025011862868145915	0.609503783666798	5.961509454043459e-4	0.0026241673570380087	0.6094744276430064	7.278257178870754e-4	0.0034553123276402915	0.5893974126830306	6.070298173659189e-4	0.0024980060371548357	0.6092309114269528	6.031347012669435e-4	0.002496769369745741	0.609448606691714	6.107364945784522e-4	0.0025200958142292513	0.6091323551162123
Chr07N_18330617	0.06128860813401799	0.0010773936504137008	0.0024822569626858962	0.5496914364395179	0.0013915119221362866	0.006107729541260297	0.5460338500016335	0.002027520255703276	0.005200817114457818	0.494535887326225	0.0010804221724975503	0.002476828408984157	0.5494437436180566	0.001061315053044676	0.0024718265529203925	0.5506025710107494	0.001081930324818185	0.0024992715558864982	0.5495416818852734
Chr07N_18330691	0.32161824604760153	0.0032053964042559903	0.0037417772448866886	0.30066538364744866	0.003117319593186653	0.003623649267542171	0.3034475062805853	0.003247069774961989	0.003994032808189455	0.289889076002788	0.0031861532025305637	0.003612963265054974	0.3007045419314795	0.0032603567950068124	0.0038716853242096766	0.2995978152339843	0.003172468140197783	0.0037981168052775454	0.3022043475703819
Chr07N_18331347	-0.029529449222254558	-3.468184096077712e-4	0.0025013986803996335	0.6405090536745393	-3.54908129251891e-4	0.0024810715297585062	0.6403879970417959	-4.381110483811009e-4	0.0029849568176006733	0.6228532468120708	-3.924180440265763e-4	0.0022757900547102634	0.6389681329878276	-4.475529892471332e-4	0.0023437954010290746	0.6359702394302952	-4.364055673624379e-4	0.002450851133097177	0.6371688956966551
Chr07N_18336624	-0.02603762783943603	8.232234823823593e-5	0.002312198536221689	0.6840003064898603	2.3680001104296492e-4	0.004616685534423678	0.682191587301175	1.175654959982128e-4	0.003077377206470288	0.6674872561751221	7.667803069451404e-5	0.0023045136460659314	0.6843189983214142	7.444567219112718e-5	0.002306165817807348	0.6844544230067517	7.639035580937906e-5	0.0023135303332101963	0.6843218491610679
Chr07N_18343373	-0.027749581988244357	4.124490280823149e-4	0.0023148697317881438	0.6350326034269083	4.4332960930808945e-4	0.0023358427077607513	0.6333638869681442	3.9283518765946497e-4	0.002944611715203114	0.6207721477541299	4.597662084546445e-4	0.0023166617921958096	0.6325301879298688	4.20405731812515e-4	0.002276472161947583	0.6347722047054829	4.7400870276526844e-4	0.0024384563604580487	0.6324194358888791
Chr07N_18350505	0.11985141244673553	4.694819374887487e-4	0.0020694329409841113	0.6958679966062424	4.2657232528372043e-4	0.0020370149035893836	0.6979859598750954	0.006052447227232436	0.011331080973712037	0.46331615405115756	4.029995839157188e-4	0.002010665158774797	0.6994175406011929	4.296670878086703e-4	0.0019621691563815207	0.6977995824102294	4.238591962917504e-4	0.002027469328521882	0.6981451527546301
Chr07N_18366083	0.03094562812546183	9.236396073709213e-4	0.002629897002495727	0.5660173475509267	0.0010350046733305965	0.004283783565960537	0.5646143781699889	0.0010578737442056897	0.0034773870998270878	0.5462231379637073	9.270370731534038e-4	0.0026130010117717444	0.5657365683804246	8.956448382877187e-4	0.0025767758000281625	0.5672393226990843	9.156420678084043e-4	0.0026104019757593063	0.5663272427610008
Chr07N_18392878	-0.018166548511093897	-6.590981399757443e-6	0.0023688200459548673	0.6917847596012308	-1.2655850108240038e-4	0.004272457016142546	0.6902185436965211	-7.462620346568738e-6	0.003208321307154405	0.675909607378163	-9.026592557799164e-6	0.0023622691745985693	0.6916545290654343	-5.188529469291804e-6	0.002365015643690422	0.6918766411591408	-1.270678379854381e-5	0.0023722857041633487	0.6914645297751256
Chr07N_18394342	0.07382046353999562	0.0011607632946144199	0.002536821694011798	0.5390251144190191	0.0011712893103967758	0.0026323539011489693	0.5387345830120168	0.002261948079111516	0.005570192682349303	0.47843175554925854	0.0011630391096358404	0.0025274294944745597	0.5387922721167707	0.001138609973174515	0.0025194754992495603	0.5402266505430054	0.001168922607508365	0.0025763851892802304	0.5387925689100364
Chr07N_18409194	-0.01825531171618157	3.8279066082010755e-4	0.0023077603647527704	0.643048567885327	3.8685674813761223e-4	0.0023524503477794874	0.6427199013457501	1.1013931437448811e-4	0.0035434486431422984	0.6333296382983102	3.892224051086399e-4	0.0023053555468741313	0.64264542175106	3.8191991267430634e-4	0.0023016431428305906	0.6430947830350611	3.9251032458385436e-4	0.002322515849654037	0.6425700604585419
Chr07N_18513646	0.2537058049197435	0.0025962301437541303	0.0029681543037745257	0.3278242692265582	0.002630219417019469	0.0030735647776989564	0.32698724294645226	0.0025844338892026994	0.0031862440108996627	0.32001346816082904	0.002640935489949472	0.003041821439734353	0.32651719289977343	0.002558948578410407	0.0029186934628432732	0.3292977801843733	0.0026022675894835506	0.002994185655190686	0.3278168731365142
Chr07N_18522899	0.10433865558883221	0.0016466062273275577	0.0029240615192227546	0.4661686172969544	0.0016123709853637523	0.0029099209405809424	0.4668034506030901	0.0018956887203409826	0.0036902690345277864	0.44241982585112133	0.0016158030491681282	0.0027538111254246417	0.46661797704229546	0.0015813472284329565	0.002717876839437995	0.46831862327626217	0.001585224549543673	0.0027602925914285135	0.46819745026998016
Chr07N_18553869	0.05265099060423997	-0.0010480191070959325	0.003117315944109936	0.5683414999483194	-9.748662805411337e-4	0.002692759164663875	0.5696404238820669	-0.0021978277723137996	0.005940055229731353	0.5047271157139681	-9.384637402934844e-4	0.002458315071894032	0.5707536629457235	-9.144035907303522e-4	0.0024658230818606353	0.5721188033261329	-9.020816940653721e-4	0.0026319706555935646	0.5721400170244801
Chr07N_18562091	0.2802303579685713	0.0023871242429936604	0.0035868688973939855	0.40866027453639436	0.002291595234202657	0.0032818231696882896	0.410239575071665	0.004751417562800648	0.008149410330007364	0.3080274142776463	0.002310601174045955	0.0031081149282458503	0.40926050572181	0.002253819827484933	0.0030203117332769937	0.41144258849551846	0.002274631093705641	0.0031733634530298313	0.4111573985606469
Chr07N_18578387	0.14501037742482042	-5.087165170012761e-4	0.0021115614090017948	0.6916164512294662	-5.134953047447986e-4	0.0022273867613991525	0.6916232565042172	-0.006846094059003198	0.01242719210530744	0.44778664956458614	-4.886365352361416e-4	0.0020551936021748745	0.692522526336971	-4.6442778396805335e-4	0.0020821242754148032	0.6940088223405052	-5.021712965012945e-4	0.002119829133558526	0.6920125063730261
Chr07N_18578798	-0.007732369251694334	1.1317691210166049e-5	0.0024512744856582187	0.6885774856663469	2.3694770545965732e-5	0.0026069418299915783	0.6881516452379772	3.481218352817175e-5	0.0034136519699902125	0.6713207005506998	1.496538877583576e-5	0.002443751254797487	0.688392710619744	9.015366581717727e-6	0.002448980792214044	0.6887047730594162	2.0157302725257714e-5	0.0024606794415228737	0.6881523619622136
Chr07N_18586192	0.056569754233736655	7.905363410020908e-4	0.0025471675306278163	0.6029899117979333	8.201505079722722e-4	0.002892214279656993	0.6023596521275262	0.0025724690771947688	0.007212790869686801	0.5193203891014267	7.835743206964844e-4	0.0024693175916829313	0.6029440070038969	7.283277216415295e-4	0.002477364230019079	0.6057215047921615	7.839005002226466e-4	0.0025360002659114596	0.6032490992994362
Chr07N_18591080	0.24386058878863065	0.002297599969152766	0.002914332298747265	0.343255409513869	0.0022607533505951314	0.0029942195386202636	0.3453902615890126	0.002116647925601424	0.003424259239072011	0.34311890354824087	0.002419390586050442	0.0027985099993828445	0.3349287895860179	0.0026149839248038927	0.0031332253496700424	0.3294806299056733	0.0024419555889471692	0.0029284652507214834	0.3355067001753765
Chr07N_18602201	-0.018757233952232596	-1.3630097036044286e-4	0.0023692277279455283	0.6750614069956098	1.6146027987170577e-4	0.006207690331151943	0.6758169818843179	-4.485495557915826e-5	0.0032218869147905447	0.6623203241146536	-1.3791045113767844e-4	0.0023503440882920493	0.6750560554688643	-1.690448026522756e-4	0.002383075593829356	0.673398125515004	-1.4232322465207385e-4	0.0023673794816631193	0.6747968626345954
Chr07N_18603558	0.05284627994703521	-0.0011904761183160557	0.0026308207726393365	0.5270935118301303	-0.001308836493134682	0.004287429132653985	0.5256905236094305	-0.0014171025346328939	0.00352959517385641	0.5038596728632281	-0.0011833831797811256	0.002594055224202276	0.52721985933793	-0.0011636088393348063	0.0025823649442204585	0.5283162248693443	-0.0011749388061489203	0.0026024810889298208	0.5277623789368612
Chr07N_18613790	-0.005182511278584207	6.304293317429031e-4	0.0023957353383787625	0.606437566799156	7.611032899520904e-4	0.004193254462641434	0.6046209287804427	4.991485331582906e-4	0.003222755274679733	0.5953535886926348	6.310901783737772e-4	0.0023831752242708705	0.606288645810622	6.1071699267079e-4	0.0023732158195869982	0.6074846221436371	6.229679411283118e-4	0.0023889366234194753	0.6068132537281157
Chr07N_18614630	0.04056060471587722	-0.0011151241100084608	0.0026002888179095505	0.5340218403295516	-0.0011545071988286512	0.0027400078896683117	0.5325211318552256	-0.001149276762580791	0.0032144217594120223	0.519098306189782	-0.001170019705392604	0.0027185982748072803	0.5319083415882175	-0.0010773433346691096	0.0025767660438782104	0.5360944457281929	-0.0011587522894751885	0.0027607420483265377	0.5326025582348098
Chr07N_18634343	0.061437212037606895	0.0013906073941777535	0.002606666780356052	0.49133518045915214	0.0013708286023253553	0.002589752322096238	0.4921078638613369	0.0013599335460868862	0.002999712360423547	0.48036853418637215	0.0013574252347778664	0.002532354925298726	0.49264401459107515	0.0013703118207922839	0.0025394563726847687	0.4918572035042642	0.0013447706605419659	0.0025585999569181883	0.4934158067862603
Chr07N_18667992	-0.028092356053955325	-3.3934789139858953e-4	0.0022841548556905827	0.6491046060015889	-5.15204885969265e-4	0.004659260062937845	0.6468289925396283	-3.808690075927643e-4	0.0029609861478438453	0.6328551620913518	-3.359386746566546e-4	0.0022720647771331585	0.6492306500965039	-3.234289374679673e-4	0.0022738107299398497	0.6500320778846138	-3.31214753774626e-4	0.0022810565852425337	0.6495475053274322
Chr07N_18678732	-0.004814405121144066	7.433088824166887e-4	0.002326144763755557	0.591958155371014	7.31803144752184e-4	0.002325762643728106	0.592459171996188	3.538479992984151e-4	0.003701527154292445	0.5854214257449493	7.222276293336736e-4	0.002278816540782815	0.5929065803305675	7.308168103533765e-4	0.002284151480508774	0.592353269195001	7.090734114444841e-4	0.0023045084201523437	0.5936659100208147
Chr07N_18698917	0.0546795683677269	-0.001220774889911959	0.002640674203299232	0.5175121133978495	-0.0012621962477989493	0.002735431439762833	0.5157598879020018	-0.0011240046705704564	0.003314756922273862	0.507069248612245	-0.0013062248764374792	0.0028170845450635534	0.5144516023980014	-0.001224158486547935	0.0026067410894246973	0.5173327625155089	-0.0012694701719777196	0.0027413647504145756	0.5157015976593928
Chr07N_18709981	0.016164277937831335	-9.734946549449336e-4	0.002417327313777236	0.5521991070532878	-9.707004123457072e-4	0.002441633011073988	0.5523376878013182	-9.011283054655596e-4	0.0030362028024856695	0.5411329888454739	-9.704189033002818e-4	0.0024090783230554507	0.552325875559116	-9.742603468408449e-4	0.0024113958877816856	0.5520865430329345	-9.743091792317644e-4	0.00242406066206265	0.5521957408855998
Chr07N_18718157	0.12041233421541397	0.0017352733145347772	0.002823521202062485	0.4475652015068611	0.0016754946899703688	0.0028924925707683345	0.45074385875430967	0.0017891250316079239	0.003349167085537723	0.43426118000391967	0.0017153354901409267	0.002797605462315712	0.4485841784122504	0.0018133387054427754	0.002957048987786659	0.4448143268781555	0.0017143873499308533	0.002837766001867799	0.4488047807497859
Chr07N_18723701	-0.023621305487337433	2.6183125289279223e-4	0.0023911817870371863	0.6605049114637003	2.509396469959167e-4	0.0024032533936134853	0.6608313039433283	1.635770704372141e-4	0.0031479451267256015	0.6482009717253949	2.4108929379455213e-4	0.002321914511308335	0.6613512658569385	2.3538376467218986e-4	0.0023225269547915745	0.6616964358716468	2.2574678984533728e-4	0.002363282133238738	0.6620935336790417
Chr07N_18730338	0.06928591637654409	-3.2566774040151676e-4	0.0022965884620642905	0.6852073284077322	-3.690739579098718e-4	0.002439898024958738	0.6834336345736458	-0.00396278039657381	0.010108508432721807	0.5382966576269325	-3.6642801853592293e-4	0.0023190989778731925	0.6832830724695618	-2.650843385977894e-4	0.0023700246080134006	0.6880778833283026	-3.9021361720030203e-4	0.0025715537250206055	0.6830953929805357
Chr07N_18730632	0.006059543057838023	1.122960582983005e-4	0.0038170109043930063	0.6466432521109551	-1.2064408150431365e-4	0.004920384890696244	0.6519536113475813	-4.0434176249734923e-4	0.005553080757549427	0.6426358273642067	4.9929824241914185e-5	0.0036085887520922373	0.6508033046237298	9.197923223171375e-4	0.0047191694686797145	0.6283504687336908	2.4358924334567838e-4	0.0035864460143553234	0.6450454936045101
Chr07N_18746656	0.002933181970547906	-7.949539890328707e-4	0.0023772441837998774	0.5805271609112559	-0.0011082302870600448	0.006104117418284854	0.5771010476782369	-7.726823816248808e-4	0.0029846939367327136	0.567599229529739	-7.925076278944461e-4	0.0023697410663272266	0.5806277725766368	-7.978942763514582e-4	0.00237394933222035	0.5803033119432733	-7.889712745611621e-4	0.0023788307935434035	0.5808676273379244
Chr07N_18791321	-0.024028681355293208	3.351383121294657e-4	0.002298631948128703	0.6494520237159054	6.590384701925141e-4	0.006235477498401881	0.6457441422075916	3.0896003290365826e-4	0.0030042804729758102	0.635464944026785	3.3448381596368996e-4	0.0022910442020072697	0.6494464541284461	3.2543433088149195e-4	0.0022917987734195414	0.6500205506302161	3.333255464551791e-4	0.0023008417997019484	0.6495615630618634
Chr07N_18810827	0.04936777889470426	0.001228402607074347	0.0025317736658680597	0.5139372625067765	0.001247293120003254	0.0025859849116518165	0.5130326979312916	0.0013933121442887384	0.0031824747573917277	0.49385475042552196	0.0012584775365162826	0.002560571559381011	0.5124396332878425	0.0012180918882407465	0.0025173791133690873	0.5145807331442261	0.0012747251695806314	0.0027136128705914594	0.5124022031660181
Chr07N_18811099	0.020511627141033755	9.717296048662326e-4	0.0024125700448902345	0.5532926627375414	9.719431023009327e-4	0.0024484944354082674	0.5533333739297647	7.377355999662963e-4	0.003427335808802564	0.5450461881061632	9.750264218859632e-4	0.0024051547419614706	0.5530554547325577	9.86942722717926e-4	0.0024185429119078857	0.5523943481572653	9.814332517896897e-4	0.0024283696440981655	0.5528295889611057
Chr07N_18838258	-0.015013173057356126	-3.9925714846532286e-4	0.00240309145835947	0.6397802268088285	-3.106348871231014e-4	0.002895453235712714	0.6427097757568905	-1.6391843169422807e-4	0.003406985369857393	0.6320158124078425	-3.682037620234079e-4	0.0023781837959486935	0.6414863092409759	-4.62066061963193e-4	0.0025238979868762654	0.63716071417886	-3.3322280039435815e-4	0.0025820900348980454	0.6426054457567338
Chr07N_18842363	0.235377276456394	0.002502275396180993	0.0030432591713437994	0.3477385793682021	0.002394844252441814	0.0030827285473998467	0.3534537179813346	0.0024958750965998174	0.0033555379695350703	0.33967790099323564	0.0024483976400246333	0.002988502418507705	0.3501620878259182	0.00259060767748125	0.003197043840834983	0.34529488154973403	0.002417815864118496	0.003052656885599412	0.35219041748259594
Chr07N_18853954	-0.021122409967240317	7.819013049213909e-4	0.0021863757952516995	0.580074974687608	9.172339245103286e-4	0.0037973727624116614	0.5779098202380187	9.212129077037314e-4	0.002774477258303514	0.5600531905746083	7.791577480687629e-4	0.0021767007882144865	0.5801523961126169	7.710668101690732e-4	0.0021748098689867612	0.580747910798127	7.767833598766242e-4	0.002185320331469831	0.5803837999560605
Chr07N_18854251	0.02172742135252394	-9.026740164934861e-4	0.0024912290868608043	0.5659701116550413	-9.08854068185311e-4	0.002616721352168679	0.565925300053089	-0.0010705548028672254	0.003337996171369864	0.5448621336706967	-8.995094205718209e-4	0.0024825931775537815	0.5661059610386299	-9.008449752920392e-4	0.0024835386245131382	0.566029108002719	-9.053660760263165e-4	0.002503896043305024	0.5658816788782706
Chr07N_18918807	-0.03814252888337884	-3.2984882066714176e-4	0.0022050421193546225	0.6518292189611049	-4.7197790814543754e-4	0.0041412402667091504	0.6499198522636525	-4.445451221458874e-4	0.00291483906808861	0.6324733464083567	-3.2237432919316605e-4	0.0021948670814519984	0.6522624523759878	-3.19945135624989e-4	0.0021955599329460235	0.6524307346781153	-3.2383942306175325e-4	0.002204994706165858	0.6521763018894801
Chr07N_18918836	0.16546386144778016	0.0012208386013051631	0.002408435720667894	0.5581309139403006	0.0012267798579572032	0.0024731383490271337	0.5580450397709034	0.0050265227287782386	0.009355715844196427	0.3913422255451161	0.001214619923022866	0.002378967199873714	0.558193654252941	0.0011813267704006178	0.002377501338254076	0.5604032754370987	0.001225715421309256	0.002451928739860268	0.558121828307031
Chr07N_18959360	0.048267870182758146	-3.540165828083369e-4	0.0021998930446456722	0.6787868393436021	-3.515995676374841e-4	0.00233574007187555	0.6784587755263007	-0.003308641831546812	0.008853819104537156	0.5478664703730852	-3.609634695026877e-4	0.00218388590217325	0.6782683997082799	-3.067694824997309e-4	0.0022202738323258246	0.6814183688115163	-3.75009541314249e-4	0.002278230859669848	0.6779814084825224
Chr07N_19073807	0.02495014853799448	-9.451589488257493e-4	0.0024573095498127977	0.5606510548108314	-1.337606050562055e-4	0.00984653958548446	0.5614424531099909	-7.988570653118305e-4	0.0032288779272053197	0.5513469216931315	-9.529859867462594e-4	0.002457857152641799	0.5601565670360823	-9.578624146980399e-4	0.002466964793018106	0.5599476126108587	-9.347855720558616e-4	0.002459551290736461	0.5612127082202341
Chr07N_19115331	-0.005089265583038622	5.714984524935896e-5	0.0023070477398459814	0.6957069379314992	2.887699837945573e-4	0.005346127807960997	0.6925113741948832	9.067450191970326e-4	0.005108957361777448	0.6442828929497151	6.128047943990253e-5	0.0022939487440999805	0.6954112352899683	2.22263908287989e-5	0.0023382655622847157	0.6975071476116375	6.501418354346055e-5	0.002322296694112068	0.6953164436602641
Chr07N_19156657	-0.02560321593996687	-3.9597173139889745e-4	0.002281300974610213	0.6406225997758557	-4.6796247148200143e-4	0.003145225983523977	0.6390165027131138	-2.447488385701979e-4	0.0031546429622781496	0.6297300683167959	-4.0714312187529827e-4	0.0022840970587738943	0.6399318602309572	-3.829785894331789e-4	0.0022772554968268333	0.6414182267946775	-4.080161365349454e-4	0.0023062223806546763	0.6400574330217046
Chr07N_19177010	-0.00737970774783747	3.4412377136713737e-4	0.0023914098163630433	0.6482385500145393	3.433624834749162e-4	0.0024501883415354096	0.6481652526684939	6.809693415503962e-4	0.003807628881953554	0.6189488523495249	3.4105015077047897e-4	0.002380769437558306	0.6483772985954033	3.325787799544094e-4	0.002386010510365856	0.6488633096794851	3.49211898051655e-4	0.0024088103353578244	0.6480262130740861
Chr07N_19211191	0.021777972916433623	-8.431639978230594e-4	0.0025824308267084805	0.574973453802215	-8.775025815153563e-4	0.002732306685122305	0.5736571740095107	-9.632847565267958e-4	0.0033779921971101405	0.5558608257649404	-8.964359670342666e-4	0.002737204370494514	0.573061659795487	-8.129584285009595e-4	0.0025607432881323586	0.5765070072227587	-8.816156310824779e-4	0.0027382867732371184	0.5737536651783148
Chr07N_19221780	0.07155666332320967	-0.001346969513715877	0.0027203030038320804	0.505016617034062	-0.001423332275890911	0.0037179425404066575	0.5038404031960373	-0.0014610605155054102	0.0033969146768092306	0.48723109624964	-0.0013595716917814357	0.0027365983078287484	0.504429399174005	-0.0013291048056680074	0.002691603809604603	0.5058264104371293	-0.0013496207195172498	0.0027384519930767474	0.5049724716044615
Chr07N_19249034	-0.015023768500505368	6.216489994804101e-4	0.002193303224037024	0.6110026024803765	6.408894496151951e-4	0.002411590847768444	0.6104985798882913	9.377929015200419e-5	0.0040571232788240074	0.6044415423543122	6.228209162126892e-4	0.0021870797043280293	0.610889202602357	6.255747736728942e-4	0.002188354196192456	0.610696062977989	6.257514326007554e-4	0.0022032902985896674	0.6108100926186423
Chr07N_19277541	0.5021088660290288	2.4215303340060067e-4	0.0014626501740889507	0.8451336960400446	2.399247137376733e-4	0.0014837152766837337	0.845233728648998	0.01924196447531665	0.01696562197998193	0.22942021886471592	2.3877257537634276e-4	0.0014374734151823185	0.8452378858056283	2.1454560770870054e-4	0.001462802457915955	0.8468131645548816	2.45499393642478e-4	0.0014921421504754792	0.8450503098137611
Chr07N_19408357	-0.021808585647245683	-3.553281941086308e-5	0.0022939063557173085	0.6936524804058826	-3.2225507775038044e-5	0.0023351662984660666	0.6938058466998647	-4.121947410951903e-4	0.0038373419101889296	0.6621043512577992	-2.9498823802367388e-5	0.0022830173566984234	0.6939717004045698	-2.6591005981678684e-5	0.0022839556400683064	0.6941540156523045	-2.134902139376306e-5	0.0023017034513653158	0.6943875869149844
Chr07N_19457247	-0.06972189856273231	-1.1078007035522228e-4	0.0022090013018756004	0.6823992495721618	-1.4296071239303706e-4	0.0021434520259672003	0.6809334752484466	-2.502038322712624e-4	0.0026125579288269686	0.6624658402906982	-1.7209094360672435e-4	0.0020559112914904426	0.6794647534069611	-1.4954527327587034e-4	0.0020389169430447443	0.6810082969024823	-2.4325503848973646e-4	0.0026825640659207547	0.6780822436395616
Chr07N_19461439	-0.036253777528316836	1.1166073430558973e-4	0.0022566320789020387	0.6803834206964379	1.3005017744049352e-4	0.002328982023686801	0.6794936790914565	1.7991861988139857e-4	0.002955709522735624	0.6626754683698997	1.245453017867808e-4	0.002248502315331444	0.6796083082193154	1.0681283638333362e-4	0.0022533839880252778	0.6807253679517189	1.3487954450388617e-4	0.0022877173586850546	0.6792225601275454
Chr07N_19462201	-0.01469438773435371	-9.184250820370704e-5	0.0023941010232917193	0.6818940014848605	-9.503361911488502e-5	0.002477717612553474	0.6818034830525296	-2.862359843414213e-4	0.0035073937256496703	0.6586334432246004	-8.717037609694719e-5	0.002376739300134917	0.6820734218351157	-7.567615167508251e-5	0.002379064983286781	0.6827291049537789	-7.530482126131389e-5	0.0023960862804619297	0.6826803496244592
Chr07N_19494727	0.04350972785380729	1.7343942709144273e-4	0.0030662867492756364	0.6773180584050706	1.1760119468786612e-4	0.0033695445254348214	0.6791923361431189	-0.0023066832071782367	0.009274802950492876	0.6445740897342385	2.6736321448556034e-4	0.0025781284388471663	0.6755117798312367	5.958341631590304e-4	0.0037593307458029038	0.6672983353003639	1.2415942712380352e-4	0.003424377299746484	0.6785135813836802
Chr07N_19513272	0.18798440338664896	0.0017951688982926163	0.00448522271294661	0.4131416300780636	0.0020943692744128965	0.003966006153747762	0.4073755688031089	0.0016439510270185864	0.004800100692298174	0.4065526380731779	0.002643857312698692	0.005165755869655911	0.39738029307422224	0.0025634354081714803	0.004617648486568856	0.3973817403117308	0.0028569469975244276	0.007120557702861837	0.39832457685646366
Chr07N_19516869	0.6507760019745378	0.008262261574697997	0.01922091683712148	0.5644659416297549	0.0030908077920893257	0.008840815558378538	0.5945092123195456	0.02278083519577484	0.022392496689038446	0.14866913120649328	0.0010633301339782856	0.004646267288182678	0.6340915495384725	0.0021702379983649803	0.004625899050614513	0.5923461867364844	2.8393978530246538e-5	0.008673532307189095	0.6501153357690288
Chr07N_19517143	0.06291792365143459	-3.893976110618662e-4	0.002089092931539867	0.6823646131723008	-3.534588965120983e-4	0.0022926699965957987	0.6836643141892343	0.003235938492788678	0.009492738600254813	0.629410529849955	-4.190985064151378e-4	0.0020573574609126606	0.6804331169341546	-4.849827887172149e-4	0.0022146810539103493	0.6775399210280485	-3.639989161270689e-4	0.002172916553046269	0.6835444258434045
Chr07N_19550268	0.03743015858712211	-5.97028424224527e-4	0.0023124420479046686	0.6294885494151666	-5.98669461073392e-4	0.00239839753208987	0.6295683853527902	-0.002399075512033672	0.007047964498092783	0.5416741490989974	-5.883564204805053e-4	0.0022992556509691953	0.6299503499284328	-5.857689610581071e-4	0.0023005449897030793	0.6301143255322645	-6.01848232084584e-4	0.0023407755036273965	0.6293480579568731
Chr07N_19576961	-0.022148827253657195	2.0952973751946853e-4	0.002345001718646777	0.66459157669021	2.0903563935920137e-4	0.0024039428330044246	0.6644475725451289	2.4403174381890124e-4	0.003118771133874105	0.6478834216408953	2.1329869857386976e-4	0.0023347086186570084	0.6644051835078866	2.1475156354222155e-4	0.00233525995583398	0.6643158639307072	2.25950879343285e-4	0.002371388618996158	0.6638091185529149
Chr07N_19610428	0.011229388632881938	4.5885961061436234e-4	0.0027667987833802274	0.6319657427972165	4.599977266750846e-4	0.003195150419006958	0.6321962725962347	7.359337266872022e-4	0.004070551575570528	0.605725090910902	4.411566546277666e-4	0.00255045377357147	0.6324255245913917	4.5184477508297444e-4	0.0025673054007248923	0.6320729701093724	4.4707515650792447e-4	0.0027571746254415725	0.6324112212651585
Chr07N_19620335	0.15133173987181844	-1.2643952002279373e-4	0.0017365338978873345	0.7721056597268686	-1.2400394044645216e-4	0.0017703787570511533	0.7722894776120097	-0.007507081695378152	0.012292864879011309	0.46060700350609685	-1.1111917663150369e-4	0.001716344244437157	0.7731768450595066	-9.536354631036374e-5	0.0017422880962719314	0.7742321606138551	-1.51097344681462e-4	0.0018494865562684077	0.7710923313229683
Chr07N_19633522	0.21995490499836237	0.002421624768589809	0.003153242978099789	0.37304886626587874	0.0025504575791860367	0.005101639803023625	0.3725740964906423	0.0026224892528765244	0.00381842162571104	0.35406783604755754	0.002402905007496937	0.0031041256407487385	0.3735537278774981	0.0024337348809788917	0.0031577021808283498	0.3725504778218691	0.0023851008245886637	0.0031235807662230008	0.3746132239136496
Chr07N_19638952	0.11523627672907993	-2.9415389307654895e-5	0.00231582464434923	0.7512136968174536	-2.2792116922775167e-5	0.002404721476462027	0.7509711198355609	-0.006002355253950274	0.012956831599809957	0.5338461336607577	-3.6506902196883877e-6	0.002178126698817574	0.7519477820412241	9.850015065565251e-5	0.0024632768104105186	0.7490167445248028	-7.265496314348252e-5	0.00259952167401845	0.7501346423106596
Chr07N_19639806	0.03854676594455058	0.0010616649501998209	0.0025965916366167993	0.5423084388484024	0.0010911430411564382	0.0027009961672978685	0.5411424379760907	0.0011009457366218983	0.003258945937887347	0.5268136572746639	0.0011023526266665383	0.002673754441108289	0.5406325169494891	0.0010479652204370168	0.0025793153457674524	0.5430630625682302	0.0010970576656032821	0.0027165314250648643	0.5410775451841169
Chr07N_19654353	-0.01230989111128453	1.1167928170986174e-4	0.0024096415038852813	0.6784254245733843	4.416666409989832e-4	0.006722667259925006	0.674716124988515	2.2569515875233223e-4	0.0033536031929440407	0.6583695496143784	1.1986095654124069e-4	0.0024044100012611336	0.677942049177608	8.648684149281156e-5	0.0024234401306071603	0.6796757803936616	1.1862729258647846e-4	0.002424023159761756	0.6780918357323906
Chr07N_19671857	0.11672880108523297	-0.0017177810914665004	0.0027813319669944773	0.448759335715888	-0.0016696276968719672	0.002833170768759552	0.45142707586212705	-0.0017947994245131596	0.0033221329015248	0.43433365416243475	-0.0016979184525628967	0.0027571852558741323	0.4497442429140396	-0.0017756163587402214	0.002877012316976149	0.44663739215875653	-0.0016866642413030303	0.0027910276846083684	0.45047711973108584
Chr07N_19699777	-0.019774128503063048	-9.217361480695688e-5	0.002326984089011248	0.6842218958043218	-4.665742173412866e-4	0.006664902618046155	0.679439258173675	-3.612504630189179e-4	0.0034929779937766113	0.6574835968340917	-1.0377593457947342e-4	0.002321067660251787	0.683517088490843	-6.27351840888035e-5	0.0023536828926779864	0.6857720227013573	-1.0908780805057992e-4	0.0023575502177973573	0.6834086407932264
Chr07N_19715234	0.012023930590243474	5.169122952367395e-4	0.0030741832098631384	0.6112078667250573	7.868415443248386e-4	0.0037414604260083842	0.605426788939647	4.560789323784926e-4	0.0038657458358097594	0.5969089798919391	8.956482137115534e-4	0.004302772140032074	0.6040741896145667	5.272102134829163e-4	0.0027641897820050347	0.6120531276539325	9.11630368837073e-4	0.004846173332744993	0.6047622609451383
Chr07N_19715551	-0.016894192265771706	2.618031891291549e-4	0.0023783155810374987	0.6588541362056359	2.566089087588514e-4	0.002575337907848546	0.6595188495507543	7.815506894469399e-5	0.0033688953640244714	0.6485979467266336	2.463116647160629e-4	0.0023621959198699824	0.6596786419822309	2.781046365689481e-4	0.0023943097724278203	0.6579993561313755	2.3007330928297875e-4	0.002428946845333025	0.6603316326702706
Chr07N_19722634	-0.03811183348887265	-6.607330359330047e-5	0.002248410746830619	0.6871373414569022	-8.075339934178066e-5	0.0022919118445250994	0.6861745972683464	-1.7620693654039226e-4	0.002981045141006712	0.66756846180573	-8.61268504382298e-5	0.0022407512690725035	0.6859407049388451	-5.983701443799398e-5	0.0022453460535505477	0.6875817675801871	-9.816827144683067e-5	0.0022938163002354773	0.6855623779802986
Chr07N_19728112	0.18914821387788858	-0.0022451115954704366	0.0030209661579292282	0.38577838410447307	-0.002290988364509124	0.003524812169217358	0.3850891241159349	-0.0021712087149988813	0.003442942059382693	0.3778851755484628	-0.0022615581049194654	0.003041398293371476	0.3851339814611884	-0.002235094651599585	0.0029863776867720855	0.3859380245997238	-0.002235101953385384	0.0030184859170121377	0.38625466320804014
Chr07N_19742687	-0.02571851719294458	1.6426807780701072e-4	0.0022858089647487005	0.6742904572482586	2.669474924633284e-4	0.0037153746528841626	0.6725007396999798	-6.430742832323229e-5	0.0034033507174393426	0.6639274271437954	1.7253012127106673e-4	0.00228364919246829	0.673778883523596	1.578764578271547e-4	0.002281654941747937	0.6746840307189601	1.7236972190976503e-4	0.002296439804062997	0.6738759388269562
Chr07N_19795814	0.1439712217329627	-0.0019242980305703371	0.002845936273567586	0.42146667159818385	-0.0019248433175770403	0.002870494777491328	0.4214503143793453	-0.001960486436909348	0.0032694029018236173	0.4089533130205808	-0.001940257618353725	0.0028550929019363794	0.4206503216889411	-0.0019363267679323153	0.0028471278737841003	0.4207918819144192	-0.00194444020728649	0.002900101381492818	0.4207637101236714
Chr07N_19820876	0.06809558512098851	0.0014207852805677452	0.002962234239377325	0.49719493244488033	0.0013825007377693188	0.0028202522036653087	0.498223461828913	0.0012666743250942356	0.0032960253878740633	0.4887797181715533	0.0013555283570174767	0.002639465605831679	0.49877119158446453	0.0013734448648839528	0.002658910116767017	0.4979074375795577	0.0013038417903747962	0.0028013797145784104	0.5010356256072394
Chr07N_19827124	0.028698114388293047	-7.911689911949326e-4	0.002712669348493874	0.5857057308735307	-7.688096688804571e-4	0.002771535777594019	0.5864132844356271	-0.00091489954153336345	0.003691253027936142	0.5657429232077751	-7.807035713767359e-4	0.002651089771641004	0.5859982632564145	-8.068145734489741e-4	0.002796132081486087	0.5852387261066291	-7.711421565578312e-4	0.002678640175822206	0.5863719454114926
Chr07N_19876775	0.06499736516200302	0.0012993831816037645	0.0029525654028935964	0.5166312536431835	0.0012783658225273933	0.002878473933622883	0.517126515961925	0.0013740784036460972	0.0035300167999595586	0.4996904566791704	0.0012689974246885853	0.00273238399206507	0.5172219733762606	0.0012618403863922083	0.0027175663908066148	0.517518218029478	0.0012522085753195143	0.0027534677002487252	0.5180491628415402
Chr07N_19882797	-0.020560503771597113	2.6108266752204447e-4	0.002567611857433178	0.6622678066961973	2.6473842828963665e-4	0.0026023362734713556	0.662039818345181	2.9957561491388446e-4	0.0032155018083601036	0.6452592448957339	2.3723290623499114e-4	0.002383520312337298	0.662729303593524	1.856663923337707e-4	0.0024058611830337796	0.6653820435816808	2.055250627202009e-4	0.00243813739536876	0.6641417494610944
Chr07N_19897205	-0.002794677685354502	2.783745015158576e-5	0.0024943639945129	0.6860834655579742	3.140530683416733e-5	0.002641601389033015	0.6859774525633222	5.049147749016365e-5	0.0035245963340158485	0.6687025551601826	2.6605880165533166e-5	0.002483041034793788	0.6861236949345768	2.4203118482043385e-5	0.002486616490302098	0.6862478166326138	2.0473864688961124e-5	0.0025731850606394743	0.6863682409763141
Chr07N_19920446	0.26994954179527036	0.0010934094238919546	0.002338231472045202	0.6181408263798942	0.0010875844771734533	0.0023552977821335573	0.6184465302432001	0.009175555611856581	0.013665240461419991	0.3289169111131355	0.001091687295653611	0.0023279075861801553	0.6181599983338308	0.0010864585123491598	0.002324178069484629	0.6184799856600846	0.001096432474928427	0.002356844508579437	0.618086932530629
Chr07N_19922965	0.05814438207265804	8.38572874171344e-5	0.002564768447621109	0.7080066674996299	-8.178901816977444e-5	0.0032574438567670645	0.7135484965496313	-0.00326655507263891	0.009517644159190097	0.603271947046422	7.074229017752072e-5	0.0023791444930258295	0.7101845303136551	4.774140129531215e-4	0.0030289759037572	0.6927952604074425	7.965783327376394e-5	0.0026289459686695245	0.7086482382328543
Chr07N_19923026	0.03728150924688087	0.0011344567915605327	0.00258518195219399	0.5325572377481294	0.0013609357905220204	0.005319921452489581	0.5299235438467921	0.0011157753522589332	0.0030749281036094446	0.5200037929876045	0.0011239239642297587	0.0025262090543261423	0.5327122301005272	0.0011002187517526706	0.0025048338533008776	0.5340092250161316	0.0011008308870603	0.0025300176683004513	0.5339697612880754
Chr07N_19943762	-0.0045326974068169755	2.7635268365284375e-4	0.0024682876558770415	0.6545014489780594	2.7471390424755015e-4	0.002556729347248612	0.6545729528255604	2.6597111161887386e-4	0.0034033972538295067	0.6386907117334445	2.7509291582201306e-4	0.0024588455789701013	0.6545281777014933	2.7502664111238897e-4	0.0024613402303466127	0.6545450421228625	2.6544715741207565e-4	0.0024720936534095603	0.6550185939982007
Chr07N_19945605	0.04034112439104318	2.8737573486083403e-5	0.0020755314794615566	0.731358371428563	9.680978712851059e-6	0.002141638273111824	0.7322168364799815	-0.00321140027801008	0.009077532369712525	0.5936656155954574	3.282465361729836e-5	0.0020458759147370343	0.731208107337964	9.703131160402588e-5	0.0021476756718236973	0.7276583725029966	1.2089691706603747e-5	0.002123977719007383	0.7321261505520117
Chr07N_20014171	-0.012044238966942483	5.57384644331856e-4	0.0023321843491488285	0.6185932943325072	0.0013255846601330666	0.009406266882932246	0.6106860465925875	6.010642899260878e-4	0.002978572623683917	0.6026025562858398	5.521181244416369e-4	0.002312787602815072	0.618769809858331	5.377896867475911e-4	0.002312829975061613	0.6196775149548124	5.46668310344736e-4	0.002323244737144435	0.6191460089582728
Chr07N_20015480	-0.010548930466221835	4.335063895417867e-4	0.00260073882834384	0.6380861627434733	4.4242015554711914e-4	0.002751124654046075	0.637916108005341	5.847094419777593e-4	0.003424622647711777	0.6166095564418465	4.0270680978349055e-4	0.0024013225218122197	0.6388892806766773	3.711275176864418e-4	0.0024212583764331394	0.6405283662398213	3.829405944172218e-4	0.0024529692977520753	0.6397751791280011
Chr07N_20017730	0.21703874946925744	0.0021813673431988184	0.003041880026567808	0.40771629204890125	0.002199757532273824	0.0031832407306725164	0.4074057660982172	0.0033163708544041576	0.005747742496577773	0.3492611913159635	0.002193450122934661	0.003038156006414797	0.407136650293837	0.0021169411087911512	0.0029402007792217566	0.4104154950501794	0.0021710416831239258	0.0030430826107931395	0.40818885137803274
Chr07N_20025241	0.12144091477616152	-0.0016935077079228717	0.0027911769261930756	0.4463344142571396	-0.0016307104905248415	0.0029056686355309323	0.4496351931156486	-0.001455107158002495	0.003579477088174115	0.4431650828252772	-0.0017280313901022137	0.0027494389506659014	0.44422155523293116	-0.0018577233339034075	0.003018354482182919	0.44021329749533233	-0.001718776334306501	0.0028159636764200345	0.4453305361589428
Chr07N_20038517	-0.01718618362656939	1.679404991072937e-4	0.002367980328832235	0.6704354098703302	1.6799822782029574e-4	0.0024239582999858954	0.6703932825845644	2.4921038703827565e-5	0.003356825584013201	0.6582036579857664	1.6888614067407868e-4	0.002360298049178995	0.6704050417767843	1.7733298387113183e-4	0.0023632549756928	0.6699096230691111	1.7707670495804457e-4	0.00237481584550221	0.6699770841757067
Chr07N_20074488	0.9592830162637549	0.0038567943546890496	0.007846292748760184	0.24982042932292334	-0.0017865321724238234	0.011333094779986905	0.4811379899809119	-0.004674454038307531	0.012124293694969564	0.48347608660769337	0.0047149697133223685	0.0057692630126468525	0.2081867106089374	0.01619454828736488	0.013030350782301262	0.07811858121326766	0.00245516111937889	0.009793644301391985	0.3377497177348134
Chr07N_20077432	0.17548679539680942	0.002177207940604937	0.0033715252790691877	0.40473426538687535	0.0018986368260979845	0.0034727407669493905	0.41658913273013104	0.001960527571747602	0.0036892582347132063	0.4036024594652814	0.0019867860809971005	0.003133565687872933	0.41246809087156455	0.0024277935165504783	0.004048493096759218	0.39974560818344823	0.0019729749287203664	0.0033788014290349754	0.413473386181327
Chr07N_20091838	-0.0234869122105091	-5.023933893753064e-4	0.0022510286791148333	0.6251959723267249	-5.04242969220802e-4	0.0022916665013344756	0.6249236194480594	-7.697667942621448e-4	0.0032781660090565683	0.5982660674371928	-5.113224641084001e-4	0.002242920482310728	0.624637497226515	-5.035227422203547e-4	0.0022413898906038015	0.6251593376823108	-5.231582949373605e-4	0.002285935559259267	0.624197309963873
Chr07N_20092354	0.040008003614574746	-0.001058516481799318	0.0025879482306778857	0.5438688755498666	-0.001193304865046195	0.004616003307292214	0.5425314330129669	-0.001045983052237841	0.0032575216899454985	0.5304296573632334	-0.0010600628804098816	0.0025816579829805106	0.5437433488115828	-0.0010707149626389633	0.0025962751031497183	0.5432339706664273	-0.0010591419008522257	0.00259430343024155	0.5438727703079769
Chr07N_20098241	0.4365242303656649	-0.00360825107609748	0.003250430944506473	0.2282267878560884	-0.0036141515739181447	0.0032758419099018676	0.22818062814710638	-0.0036685677742514283	0.0034174387544116296	0.21878925028608187	-0.0036517008011550463	0.0033136447496475694	0.22718276218388667	-0.00357993539301894	0.003199604207309354	0.22875006459095704	-0.0035955964513708816	0.003250852783432391	0.22886037124788505
Chr07N_20182968	0.15448790811695506	0.0013900011730785672	0.002658073918012922	0.5281032107065972	0.0013690995442849428	0.0026579059376095012	0.5290042893157372	0.0042357521058681005	0.008818316578417643	0.409421913696192	0.0013719533042485875	0.002616916233399841	0.5288110158571646	0.0013799376388579558	0.0026228838425435457	0.5283837002312015	0.001367699048330354	0.002634479663932891	0.529107309001492
Chr07N_20297554	-0.012297551248718772	-4.676054688648665e-5	0.0026235616283312047	0.6826595310463549	-7.033633455499857e-5	0.0025514696147142645	0.6819861097075322	1.1837690245385876e-4	0.0035791597998306077	0.6704315283072526	-9.397867154703874e-5	0.002433511282331717	0.6810961892222399	-9.756148909909416e-5	0.002437405556866999	0.6809170975608165	-1.0681258140385165e-4	0.00255256438883208	0.6808395855144547
Chr07N_20424989	-0.07999501664011677	1.3993429609224437e-4	0.0021388536106734645	0.6904435323297207	8.607329384286101e-5	0.0020546934018115526	0.6929396095089442	1.4567492740047544e-4	0.0024911384376938594	0.6768198415034813	6.469067503902249e-5	0.0020128953474875433	0.6944700786264251	1.0514283210170608e-4	0.0019902873130876247	0.6915473105373418	2.1411125558259364e-6	0.0024994862617996006	0.6956710086981629
Chr07N_20536086	-0.008262193683396183	5.671168757335446e-4	0.0023883007397668796	0.6132128625933898	5.614647648652263e-4	0.0025544507799089657	0.612921814036237	4.522647667600746e-4	0.003211788843565966	0.6014257371725187	5.865353756080045e-4	0.002375854213329487	0.6121505370014596	5.849533209586707e-4	0.0023732379935056023	0.6122340335136784	5.955941877415333e-4	0.0024283015537539293	0.6119256648907156
Chr07N_20551401	0.08803180729045967	-0.0014273687524146888	0.0029574651182957875	0.4988037507359724	-0.0013997747961653642	0.0030264687451932544	0.4999730878296901	-0.0011228192074906578	0.004091222826042601	0.4923412308893599	-0.0014755342084106554	0.003098404302899143	0.49756025900731704	-0.0015298623292691962	0.0033848277415689716	0.49658174713168324	-0.0014221289453999807	0.0030263592947714687	0.49937847428924764
Chr07N_20551734	0.0552642853387711	-0.001074728382193116	0.002760498170001258	0.5433230559132944	-0.0010561500707614011	0.00291632859293031	0.5447399409566377	-5.992572798233784e-4	0.004481814255668885	0.5383824779354225	-0.0010967307070336196	0.002697888623063727	0.5426403712650714	-0.0012126636543801786	0.0031216255094601276	0.5394143921388308	-0.0010829899878419607	0.0028075005472658096	0.5435664704098572
Chr07N_20556026	-0.02955875278825661	3.651222999739757e-4	0.0022866453895999533	0.6431735039635004	3.653787886998459e-4	0.0023561650101675403	0.6428673586100571	4.65308458233894e-4	0.0029769344427922925	0.6243678481195103	3.817421149385165e-4	0.0022621748249309144	0.6422585226101531	3.8042927123709897e-4	0.0022607677428941684	0.6423368539499442	3.9595730178944196e-4	0.002322495404321516	0.641731937838206
Chr07N_20556325	0.3054309466787364	3.924566503475555e-5	0.00173856182704501	0.8251939917758224	1.8157445693566274e-5	0.001832081187847238	0.8259703147989224	-0.013661071709432678	0.017022796955820214	0.3803902985824994	2.9407346516411503e-5	0.0016845005586753592	0.8255619539059784	6.32285803785163e-5	0.0017637340094168253	0.8238547806657975	-1.002412531527688e-5	0.0019203979950431127	0.8270403338913758
Chr07N_20557605	0.043570932322581	-2.7642759428036915e-4	0.0018905353461211522	0.7077665858973713	-2.6924282596037203e-4	0.0019060890578298404	0.7082039899876473	-0.003796456853734559	0.008739086473737966	0.5337798560556748	-2.5930234786892593e-4	0.001873817744272383	0.7089157189186012	-2.5182184071605596e-4	0.001881795466647759	0.7094746238228207	-2.7832883336614757e-4	0.0019089566187849593	0.707752605286733
Chr07N_20557991	0.42452756045727935	0.003720089618495448	0.0035256436439612656	0.23707105539073026	0.0037174610957141038	0.003578287435545317	0.23740688367630763	0.0036592553087898116	0.0036528219922998917	0.23271731161656178	0.0037978864980259424	0.0036828139054930343	0.23552283935085488	0.00372241698274118	0.00348380228948617	0.23644722382296013	0.0036979759009702112	0.003540034190459803	0.23806829160205573
Chr07N_20558186	0.07076221517770664	0.001418880953406086	0.002804832856413008	0.4948927878873891	0.0014062856526862058	0.002774748922619044	0.49519565202856675	0.0015249119121297247	0.0033040021663038903	0.4772377087806552	0.0013914247945136268	0.0026552203822067183	0.4953601975686228	0.001362970888528611	0.0026278527956239395	0.4968299825699697	0.0013576196787973998	0.0026713033342583084	0.49708041244582646
Chr07N_20559235	0.25984350383309257	0.0025300011637137284	0.003417226940343994	0.3485347065340676	0.001753319439823591	0.004193892050240786	0.38839214189609417	0.0017793043278081237	0.004120874856990484	0.3801627874049677	0.002203587027057998	0.0032453359507368432	0.3662921611119496	0.0034048741758069155	0.004816341417483963	0.32918905583013974	0.0020267377492596225	0.003751526143361743	0.3754282926932071
Chr07N_20559518	-0.048437947608882426	1.0557468524110023e-5	0.002171648644331298	0.6995379696628663	4.394683404695678e-6	0.0021906850393273976	0.6998127022424246	1.437979620426852e-4	0.002941261337818926	0.6791039440851672	1.9262196235649943e-6	0.002155684569115123	0.7000087912955806	-2.542069109045973e-7	0.0021551005510383014	0.7001619982617987	-9.855514400366295e-6	0.0021832430987156035	0.6998274942787903
Chr07N_20563891	1.4351333130925133e-4	6.694939867004015e-4	0.003374437193150686	0.6129526866725282	6.975163138455291e-4	0.003772851794648405	0.6125271341404196	6.249444618685035e-4	0.0034643557095613334	0.5978698706775473	5.941761318041757e-4	0.002574828354632206	0.6136642783782753	5.114403498555996e-4	0.0025742722925249347	0.6169531300867922	5.337060964635409e-4	0.0026831140742602597	0.6157007469711191
Chr07N_20595035	-0.01653625345931627	-4.7880764803990506e-5	0.002326317732319943	0.6906129888623551	-5.173993529752038e-4	0.007638249732998458	0.685221650404084	-3.8451320027027764e-4	0.003707997438963258	0.6608862086526613	-6.124374197968923e-5	0.002319101742625159	0.6898411996260678	-3.094711227336625e-5	0.00234118237699504	0.6915384615911728	-6.739100280651368e-5	0.0023492525934953787	0.6896419515866662
Chr07N_20626955	-0.04501572446806859	-1.5681743654339257e-4	0.0022275493791410667	0.6748648384693147	-1.688305053719935e-4	0.0022715188382199797	0.6739708520110175	-3.082195705155592e-4	0.0029242401584276896	0.6535421806268815	-1.8808813461655376e-4	0.0021874640341510063	0.6731515943220809	-1.6951420134414814e-4	0.0021798807255938367	0.6743630774495735	-2.1008687006849363e-4	0.0023161570830269227	0.6725361189731422
Chr07N_20677375	0.022441729635354058	0.001021305298991002	0.0024409663062360245	0.5450139473321371	0.0011550999809594926	0.004043997431531102	0.5427744311579488	0.0010033948155458235	0.0029842879289298362	0.5324637149802239	0.0010379437952620983	0.0024575309817006174	0.5441245696816566	0.0010122147338998385	0.002429510819108397	0.5455251894636426	0.0010299311551090803	0.002457674107740068	0.5446402530182202
Chr07N_20679691	0.016883930623791208	-0.0010208615385973049	0.0025837543749279482	0.5496412661707326	-0.001001385841420205	0.002534632451451141	0.5501113404542537	-9.522174769623264e-4	0.0030079128816026986	0.5385403803762738	-9.910969760140447e-4	0.002439016599717591	0.550287208223804	-9.70781090854419e-4	0.0024193544389846007	0.5514274397985888	-9.490401848838548e-4	0.0025023340376929513	0.5524527348671959
Chr07N_20681001	0.37110017042013227	-0.003499587509731152	0.004491956845282916	0.26860739799734434	-0.0034024105987058534	0.00408154002328077	0.26951338016929793	-0.003579921201025351	0.004081832865680187	0.25105337872755396	-0.003286408754868959	0.003310271758279682	0.2698104368584652	-0.0032198995150375174	0.003223614625813737	0.2720508183862925	-0.003126461859670997	0.003514957843779294	0.2764377981079963
Chr07N_20721182	-0.016613953844209436	1.0767214632361758e-5	0.0023831654624353062	0.691295160573127	7.945818738553568e-6	0.0025016662947875278	0.6910691452111943	-1.7953345916388094e-4	0.003484991041496541	0.6727853772905725	2.0680306479772643e-5	0.002361866023538168	0.6908217352826639	2.509931989060147e-5	0.0023644279357411084	0.6905668213664368	3.239555461604628e-5	0.0023962834517402727	0.6902837869231313
Chr07N_20747276	-0.013856208833422968	2.0578907615849133e-4	0.0023148342700222138	0.6699106475980505	2.0702319375002693e-4	0.0023857438768012276	0.6696080787540792	-2.811883611229213e-4	0.0042116683972513455	0.6611728714348281	2.1503920434878777e-4	0.0023080041668630405	0.6693758870428774	2.1388512117352236e-4	0.0023077305010147844	0.6694469819961857	2.1993323326413951e-4	0.0023282788267448232	0.6691984436594891
Chr07N_20753448	-0.01799109620922384	4.756349488611962e-5	0.0023702298294423964	0.6862875078527291	4.7731924059460244e-5	0.0024381574928881537	0.6861011981338909	-6.270992223329848e-5	0.0033144355254468875	0.6731948444253132	5.163113465169055e-5	0.002362100422226608	0.686074756381791	5.2496848457144176e-5	0.0023635454920184515	0.6860233265084299	5.8532789994008396e-5	0.0023769657017826693	0.6857285895287619
Chr07N_20753459	6.716415036021987e-4	-6.004005463862046e-4	0.002301510688495273	0.6172332407666665	-0.0034026099131123917	0.018121252073763056	0.5915689080296738	-5.981082568601396e-4	0.002896806345307332	0.603662654588809	-5.965300911055366e-4	0.0022856521789798505	0.6173395463974845	-5.899725303977197e-4	0.0022809316171981636	0.6177450169036176	-5.827352527633982e-4	0.002300721204912739	0.6181446042354578
Chr07N_20753527	-0.027491921349581932	7.496205774260451e-5	0.0024225807292353294	0.686997260979491	3.296658058845326e-5	0.0023993740182789124	0.6888112990475184	3.7303317946219386e-5	0.003080096937030122	0.6734342851104097	1.8118019828731473e-5	0.0023598385987351404	0.6896172313114438	6.584729915833609e-5	0.0023389284012326613	0.6870508241802655	-5.345923834257139e-6	0.0025693314795601535	0.6900425333566556
Chr07N_20774945	0.03271887201155544	-3.678894760035392e-4	0.0023304016575719224	0.6633568620732755	-3.662317317081657e-4	0.0023868654225835855	0.6634530996669128	-0.002313595913662721	0.0075820120739530095	0.573827681887604	-3.582815894052109e-4	0.0023093191654677677	0.6638081005574976	-3.48127485992545e-4	0.002318069612748904	0.6643860532837202	-3.6166591646754823e-4	0.002327829172952643	0.6636615577035981
Chr07N_20826047	0.050305702327418225	0.0011975833656005614	0.0025604650827860944	0.5197050849471735	0.0012000402746370528	0.0026094140900771445	0.5194035477271475	0.001021770572900539	0.00341948912119779	0.5107172880118345	0.0012252595269633283	0.002560644048724876	0.5182269083578576	0.0012254963292752928	0.002558634326973439	0.5182001128295868	0.0012346426399382263	0.002637140173714154	0.5181868660376107
Chr07N_20826172	0.030931742652268075	5.166217466602436e-4	0.0025257820344317334	0.632061314058062	5.112139359297318e-4	0.0026637022826544	0.6320769325855099	0.001857108964257468	0.006428324854141084	0.5656387661338951	5.317499249680132e-4	0.00243941240918313	0.631661810106003	5.33053066772599e-4	0.0024413991818731176	0.6316365001558186	5.83777169610608e-4	0.003289315056244361	0.6307130086151436
Chr07N_20826197	-0.009170948678693789	4.4546526322804557e-4	0.0022967913400447275	0.6369652288517214	4.5050253402608846e-4	0.002326368242679588	0.6366704653392996	0.0010395391106795527	0.004267150314069364	0.5952627998305151	4.5472852475003715e-4	0.0022792886456659517	0.6364731721468451	4.5004264779818895e-4	0.002279339063441559	0.6367704039299558	4.7312392922906207e-4	0.0023586686044946587	0.6357555524473252
Chr07N_20829419	0.03267551640353169	9.42455376144443e-4	0.0026315124323712464	0.5599527841545704	8.873789383236646e-4	0.0028260203221046397	0.56298126905145	6.742391068175331e-4	0.0036841396980090376	0.5538687897956724	9.084780983170717e-4	0.0025984107633292633	0.5618287269381459	0.0010623477422219548	0.0028978037832567707	0.5558356828704578	9.050771815800452e-4	0.002679243272986164	0.5619142149454306
Chr07N_20851023	0.16481698109039977	-0.0020900822511620994	0.0030147427998457738	0.4046729297080516	-0.0021086575824705253	0.0031283394762160978	0.4040796289634714	-0.002119544076685166	0.0033723903528811595	0.3926886894207642	-0.002163736503792402	0.0031932548273483183	0.4028272077484356	-0.0020309757788893206	0.002911537493802874	0.40697037151917825	-0.0020857055392667534	0.003033191396115028	0.40499787030931955
Chr07N_20862114	0.11596235038006401	0.0016772227079119703	0.002899348106592379	0.45964694241921156	0.0017598420541597335	0.0032618036548181743	0.4575672362879306	0.0014265410252434175	0.003836902362006591	0.4531240687242288	0.0017963403220780123	0.0032725474778645333	0.45656243711282574	0.0016739270262948961	0.0028392766747557373	0.45959311399184083	0.0017365465315331901	0.0031345694677932354	0.4581583036648126
Chr07N_20862847	0.034188242760768234	0.0010537047277644836	0.0025328995299842335	0.5427696918947655	0.0010586926329946725	0.002583150083919417	0.5425729841886043	0.001132943428623864	0.0031908932785164297	0.525894319180173	0.001060518176401636	0.0025324867578496884	0.5423554178651024	0.001054888468901592	0.002527390195241141	0.5426672244379169	0.0010632076608197234	0.002551243730679208	0.5423549710951667
Chr07N_20873272	-0.01973198110352158	4.1458238223553504e-4	0.0026073301272589535	0.6422006716320158	4.112664763153822e-4	0.00261994704244893	0.6422724356728103	2.5992030311587557e-4	0.003240488556202033	0.6310875782392886	3.735119246536951e-4	0.0023425743612320096	0.6432646404259581	3.4919827087355725e-4	0.0023509584805359376	0.6446057090020235	3.4593329362602425e-4	0.002429116477475459	0.6444633614570756
Chr07N_20878112	-0.0153102914891839	3.9676234751324143e-4	0.002432718190593242	0.6407454779352455	3.89748077966161e-4	0.0024591872588459714	0.6410463024514855	2.9996620268377117e-4	0.0031904686147934966	0.6284815380165654	3.759564605203909e-4	0.0023654186037279103	0.6415925979504222	3.751395155498542e-4	0.002365830360116552	0.6416433979596876	3.6138382848846707e-4	0.0024049252358508146	0.6422909872916054
Chr07N_20882623	0.07888604564745744	0.0013729420900733176	0.0028061150026944108	0.4984336926167171	0.0013007192905432716	0.0029627505396025446	0.5023150736803607	0.0011534411918360473	0.00363511663421085	0.49347092019330296	0.00135247225767744	0.002748473540196889	0.49959439654887	0.0015321481666348738	0.003160577200495747	0.49356804990391934	0.0013403906988080447	0.002849977956688655	0.5003738592495404
Chr07N_20888162	0.5655359391369452	-0.0047256383363135385	0.0044978703710516835	0.17690450957289328	-0.004179221688749017	0.004120094346624124	0.19679100954239925	-0.004068936297602367	0.004043093180148784	0.1952893228895446	-0.004251615198934522	0.003642005692841699	0.1883018672341662	-0.004961765403760353	0.00471352241846781	0.17416758217686346	-0.004104610448639476	0.004065322484966447	0.19880458404142654
Chr07N_20890413	0.037316828862917754	3.4175268606140123e-4	0.0023076631225657195	0.6703072961287626	3.6467346517131725e-4	0.0024410935733940532	0.6693870087193471	0.0025945352559731153	0.008042419951963767	0.5689158259948197	3.5308884630450303e-4	0.0023018047224748783	0.6696239721842943	3.008829038503067e-4	0.0023344770691343633	0.6723972628851564	3.572784681196051e-4	0.0023541910770672296	0.6696606777326415
Chr07N_20927953	0.12447264552134606	0.0018419304415126356	0.003020964115254231	0.438019790027634	0.001811560033028102	0.0029516520094710163	0.43886592694798565	0.0018284030407365237	0.0032641599887664415	0.42642305838392347	0.0017885244993711517	0.0027954269829767076	0.43926924039258	0.0017992674066018993	0.0028056235089817753	0.4387496466213829	0.0017522829410170006	0.002858657174769112	0.4411481811653879
Chr07N_20954443	0.17378993845731466	-0.002138130675576396	0.0028731569541849138	0.37989063700301995	-0.002065580138886493	0.002689626775049998	0.38169152867464284	-0.002224862979666962	0.0030595310758796917	0.3636710335312786	-0.0020383804168115534	0.002620096535737087	0.3827139916717339	-0.0020539741108255875	0.002621153277373401	0.38158508526781254	-0.0019874163278455056	0.0027250749533995295	0.38584872090952793
Chr07N_21058734	0.015026106392050586	-8.58478919643915e-4	0.002471802888564819	0.5710247406246244	-8.644231541622886e-4	0.0025197335247515223	0.5707435673145571	-8.478651770693856e-4	0.003147613983927666	0.5570109625899295	-8.664803742043492e-4	0.0024719485623429494	0.5705472039477455	-8.596590715734311e-4	0.002466143072552189	0.5709322428811885	-8.693376465463403e-4	0.0024907777718243423	0.5705305540256232
Chr07N_21080923	0.1647438712996402	0.002066771295406268	0.002827100494885868	0.397346679498713	0.002048634091703597	0.0028087917208755564	0.3979229408473465	0.0018908547737982893	0.0034008741700699043	0.39196193047121486	0.002048137455408407	0.0027734715862308855	0.3977152909338853	0.0020478490875527194	0.0027715252422420224	0.397696385097564	0.0020258140726192534	0.0027807563516861872	0.39909991899290953
Chr07N_21109127	0.021304189077534792	-6.392296544063563e-4	0.002433715877007614	0.6150817900306189	-6.544813797974528e-4	0.002518113711448543	0.6144604703911221	-0.0016500283675612959	0.005460291531742818	0.5578726787027584	-6.435927404424743e-4	0.002409771453109416	0.6146596384794125	-5.855016858995704e-4	0.002425855390537917	0.6177856361017064	-6.532663746427606e-4	0.00250985243913622	0.6146538873901126
Chr07N_21153221	0.05897049081602397	-1.2989770253462422e-4	0.0022824455417533055	0.7130082253900538	-1.1338410851553424e-4	0.0023353956255113017	0.7133891073095449	-0.00359544955195007	0.010075219844321519	0.5733206827912287	-1.0620422910831026e-4	0.002224775816198567	0.7139859941732815	-8.579901645652173e-5	0.0022627228492605503	0.7149883029181383	-1.2060038079267249e-4	0.0022773253279704045	0.7133791155980292
Chr07N_21203282	0.08910562844017893	-0.001451253360555212	0.002756579594998351	0.493078052556978	-0.001553817748459464	0.004356440021536884	0.49235848398846793	-0.0010603532783476813	0.004138265101861994	0.4876592009858326	-0.0014431238646257795	0.0027212921278991042	0.49323467627972106	-0.0014665125808845877	0.0027685636453382225	0.4923825512586305	-0.0014200962700574636	0.002737088081535765	0.4945104263083091
Chr07N_21272215	0.024060649938481646	-8.219593269515986e-4	0.002247722404972156	0.5870879364181651	-0.0022722561572681953	0.012070977649680428	0.5711679100853622	-0.0015510291147903632	0.004422509711705604	0.5379470365461687	-8.194386427985293e-4	0.0022383165294614857	0.5871561800571024	-8.110827342940038e-4	0.0022365945637010686	0.5877392369246581	-8.152577504015129e-4	0.002246533953195644	0.5874734057020519
Chr07N_21273909	0.09069838904497703	0.0015987423082183573	0.002966083702730317	0.47078883611270134	0.0015869656325975506	0.002995144022683124	0.4711370327460375	0.0014835182444319487	0.0032715012437579323	0.46183765931859344	0.0015519545727964222	0.0027072118660041414	0.4716330407875729	0.0015437502908611104	0.0026940108295544635	0.47198845711108695	0.0015080056971734665	0.0027695462114857208	0.4737777667424693
Chr07N_21279817	0.15317724658228093	-0.0017397742450597714	0.002774431819537113	0.4602720473880212	-0.0017482712915191949	0.002938743455317181	0.4602675131420336	-0.0028921732160989357	0.005685543819865329	0.3990441629729191	-0.0017308211363413542	0.0027445820532792146	0.46048343490601396	-0.001718885026323618	0.002736978310897214	0.46115077795556014	-0.0017304804795040436	0.002768846300791792	0.46071431664424123
Chr07N_21280252	-0.003677571065510194	-4.988272236265968e-4	0.002446560107229554	0.6243627884192606	-5.113758620501205e-4	0.00255510947099624	0.6238902459233195	-5.834637296909895e-4	0.003296871359203291	0.6058504981607074	-5.021567241659133e-4	0.0024385852677870916	0.6241198669275858	-4.804487714856773e-4	0.0024376552909747737	0.6253234378970999	-5.041272083688131e-4	0.002471509010403565	0.6241565533196018
Chr07N_21319216	0.017339128172832802	9.662953799322662e-4	0.0024185049023516475	0.5529684959571282	0.0011051412113567767	0.0038017437488607575	0.5499489997479217	8.358340379401448e-4	0.00313992359325082	0.5432602559682782	0.0010088996694877725	0.0024794372448354567	0.5509503920779644	9.51825441698536e-4	0.00240226140833657	0.5538519475526593	9.947492358583397e-4	0.002475542782542256	0.5517375094675679
Chr07N_21323994	-0.017469894989887932	4.521608525758442e-4	0.0024435689486834826	0.6334867487726057	4.489491647920101e-4	0.0024738762835968026	0.6336147259767659	4.181311389407228e-4	0.0030960439003176856	0.6195908696294888	4.295301540174444e-4	0.0023488301978854477	0.6342854132077199	4.1595784566007853e-4	0.002350226084969723	0.6350927811913583	4.136275888226974e-4	0.002382097333898775	0.6351031073913542
Chr07N_21337286	0.1592380115800643	0.002008982478118472	0.0029642338166587408	0.41422926563445855	0.0019584244082400835	0.00301250736352733	0.41691161675245614	0.001874039274597033	0.003522631109816107	0.4085176091760807	0.0020138913141525476	0.002941973631592073	0.41381787894703803	0.0021041210150450937	0.0031369144886531928	0.411223704013014	0.002004389207115453	0.0029953977256575895	0.41476880045676257
Chr07N_21345607	0.0020279413588070254	-8.025032573623567e-4	0.002335981478114109	0.5810597093612226	-9.570236739803307e-4	0.004326044903533014	0.5789885811534665	-0.0010714457305430706	0.0033366635469982016	0.5545639424311943	-7.979170010945531e-4	0.0023217584722379538	0.5812110215817667	-7.859362368400603e-4	0.0023201159182749736	0.5820064695191802	-7.934542236366628e-4	0.002330192339623026	0.5815489655356507
Chr07N_21348363	-0.004722221122519275	7.387782971428575e-4	0.002344972647140018	0.587208908099097	7.547347637118768e-4	0.0023743842113661323	0.5863108229444148	5.915007564095801e-4	0.0031706569221918116	0.5767828371669224	7.644807281105159e-4	0.0023506185286114646	0.5857558456802585	7.470574447918627e-4	0.00232852892531118	0.5867254098332626	7.73669939703419e-4	0.002416224519737633	0.585671419273948
Chr07N_21371214	-0.02013698963926145	4.3700033346953e-4	0.0025646935123416668	0.6379515919009107	4.2888431595622666e-4	0.002576175134517416	0.6382398809170626	4.775373051747349e-4	0.003118854359602247	0.6211800373643371	3.9021167434605015e-4	0.0023373559722386634	0.6395104190036742	3.808178042894034e-4	0.0023431228547254757	0.6400557894401673	3.7103092161119193e-4	0.002422400456854997	0.6402748187836369
Chr07N_21409063	-0.021007567415017584	3.045649996645462e-4	0.002342692813091209	0.6532669878115218	4.1347584166205505e-4	0.0040436445932661505	0.6519603784872612	3.630799688756766e-4	0.003111128115334505	0.6359674357755559	2.9636334983369994e-4	0.0023255649227389573	0.6536644205927131	2.898829253962617e-4	0.0023276020499008315	0.654064088658767	2.91548893212913e-4	0.002336920987904132	0.6539406483652147
Chr07N_21409504	-0.0044778796914259865	-5.920723229609438e-4	0.0023416347100474696	0.6144850910785729	-0.0011436183458990085	0.008085109389152353	0.6088191064357535	-8.538924449972668e-4	0.003434897180206481	0.5884486482129183	-5.870696160308352e-4	0.002328150675982816	0.6146915077595494	-5.783765092729034e-4	0.0023280805583841386	0.6152466119629532	-5.819327419594113e-4	0.0023371440223992996	0.6150244310888592
Chr07N_21432861	0.016416598544783848	-8.108552495974169e-4	0.002504988023416375	0.5787048733534959	-7.984516081475185e-4	0.0025902431938189738	0.579103069433339	-8.682472319769476e-4	0.003252589184898324	0.5619760920828777	-8.104164494684052e-4	0.0024963437865729637	0.5787233801378846	-8.241961378550241e-4	0.0025102130414190274	0.5779969087494263	-8.196443538326975e-4	0.002526937879843701	0.5783428589419255
Chr07N_21474559	0.008380356221218637	6.845002532406771e-4	0.0027144227655818975	0.6029579521695578	7.308250334768869e-4	0.0037239884683236382	0.6026710825277005	3.9144381256544814e-4	0.003726375043623018	0.5938115136397699	6.486242042204336e-4	0.00245807474511472	0.603976238838172	6.526227621821649e-4	0.002460255959139197	0.6037483410249449	6.350970340012547e-4	0.0025349207681906517	0.6046368277737018
Chr07N_21493276	0.44388473299305103	0.0028319879606339697	0.0030653188853667743	0.3454314544958953	0.002808387695495918	0.00304685363230507	0.3463096875745289	0.005859844548311082	0.008057639926063571	0.212147414839681	0.0028166258663608183	0.0030251365555359435	0.34562928313892954	0.002798607274190912	0.003011326924004493	0.34649634460080697	0.002817948578300824	0.003060681665907029	0.34604151514614606
Chr07N_21535562	0.02675034565654354	0.0012017069170564758	0.0022644633156108504	0.5083602784642994	0.0013321245343023837	0.0036383389979279574	0.506114114854495	0.0013821304069004188	0.002822378954782801	0.4865047060728247	0.0011943488385706877	0.002239900060238987	0.5085211689385126	0.0011750573011147596	0.0022372436938074896	0.5099869335325924	0.001193093116343379	0.0022587478037467226	0.5088479288422796
Chr07N_21545746	0.47239882903265557	-0.0038194794661954826	0.00340913133466488	0.21543864598771034	-0.003699775853599535	0.0034812076613009576	0.22206940373533868	-0.003611354972823177	0.0036945752895412545	0.22104846651116705	-0.003831968530366717	0.003367331341041883	0.2139792014210744	-0.00404918817289261	0.0037423157938739978	0.21026198398835172	-0.0037618323948459373	0.003444367308795777	0.21872874600891412
Chr07N_21556453	0.221745236731462	-0.002462605563111337	0.0033053138443422865	0.3740554381336779	-0.0024051032024344264	0.003300988204599696	0.3761967979542742	-0.0026563882397735695	0.003993491988665047	0.35562336266466754	-0.002469814383515171	0.0033049342595243957	0.37372046272782633	-0.0025172422195819384	0.0034681160932521875	0.3727993271892651	-0.002440332909498249	0.0033294296626174623	0.37515919194658454
Chr07N_21563299	0.013521512064180242	7.807286813876056e-4	0.002669748160488681	0.5870570101577937	7.683857023476156e-4	0.002659899363505	0.5874567465694885	7.525420814942252e-4	0.0033074140480713835	0.5728445587001235	7.508458652877973e-4	0.0025092400098385525	0.5879394942341137	7.492312967212309e-4	0.002508230841834953	0.5880249408135412	7.319030811441038e-4	0.002554397279321939	0.5888043041026474
Chr07N_21600178	0.17546051826043532	-0.0020735800521627084	0.0029420738144497753	0.4034718139216513	-0.002094597519362991	0.002985855123687803	0.40268704426936897	-0.00179952726107205	0.00390761281241701	0.39919081154549596	-0.0021536904311973896	0.003053265030429999	0.40050375505557567	-0.002130251847441047	0.00297729479073779	0.4009393915850886	-0.002122491232133564	0.0030440076544352864	0.40182723018828026
Chr07N_21640325	0.2962126517966637	0.002861515049412664	0.0031302078455064434	0.3070002837952002	0.002803064092247185	0.0031605082006358007	0.31021129107321993	0.002863631933518262	0.0034004142903560457	0.29940962994310516	0.002853814824891724	0.003104394910057717	0.30700843904824227	0.002937885174788737	0.003242492635125697	0.30471876204037374	0.002830266509432638	0.0031369277650168262	0.30871853798271387
Chr07N_21686598	0.05769260607419923	-0.0011664224291406595	0.002618192530319184	0.5307633017384398	-0.00127169074158486	0.003958674328862207	0.5289934765231368	-0.0015295686533267137	0.003879561484985626	0.5015947569744819	-0.0011894758349038804	0.0026465446100694596	0.5296889451870541	-0.0011574819640067712	0.002606937189600493	0.5312594885533359	-0.0011908840070397582	0.0026975990542790667	0.5298812183747867
Chr07N_21711502	0.015242400950502848	0.0010058538648404884	0.002446405368380889	0.5506050068799934	9.755901740538916e-4	0.0025098725013189657	0.5513351630112211	7.435477829518293e-4	0.003344834785309468	0.5436827710867229	9.782809259515374e-4	0.0023568716510589324	0.5514769024213524	9.777429256058899e-4	0.0023547788234738777	0.5514870573831798	9.52763695372457e-4	0.002391171706952954	0.5529860700066844
Chr07N_21711888	-0.007015924141579976	-1.1255116430006403e-4	0.00252879354370093	0.6768533764643054	-1.4932694511139713e-4	0.0033435047615633525	0.676463486046529	-1.3569117230981354e-4	0.003425987452239007	0.659726529328464	-9.920215021978784e-5	0.002450771359427937	0.6773745972838546	-9.58282203626368e-5	0.0024562366838773654	0.6775391841153678	-9.65740926014327e-5	0.002480017243919166	0.6775005691079803
Chr07N_21725955	0.13568288483836377	-0.0018268637770038657	0.0028091866873393525	0.4378373148422652	-0.001897573217310334	0.0038423547486114247	0.4371938943888968	-0.002084055129402736	0.0036359659245784413	0.4146782159155852	-0.001820818899417702	0.002795503349122276	0.4380278646772958	-0.0018265390829103301	0.002801164628816683	0.437745574262997	-0.0018176972665215323	0.0028054770452817235	0.4383052562165679
Chr07N_21726000	-0.02873173350177025	-3.599999411154507e-4	0.0022530750144859188	0.646669013300105	-7.967060377486252e-4	0.007064052758732049	0.6418762104530344	-3.691495911629574e-4	0.002897201653403594	0.6319386929469639	-3.573168729215208e-4	0.0022462637581565	0.6468070978037066	-3.5758466301535636e-4	0.002246157801938978	0.6467887561394768	-3.5435369370838296e-4	0.002255201523630937	0.6469884842019256
Chr07N_21735602	-0.016851884681941345	2.128509566824336e-4	0.0023906012475745767	0.6643335155173458	2.2040272444920955e-4	0.002466628943041894	0.6639071493124107	1.9381540386441217e-4	0.003226082985561295	0.6490555312506046	2.143416991132661e-4	0.0023778411327834282	0.664191158321954	1.9519904119447555e-4	0.0023851776451069297	0.665265568063445	2.1896862066996496e-4	0.0024318235745036795	0.6640835764945974
Chr07N_21742409	0.1368093547720682	-0.0018614157446999362	0.0030113668458116626	0.4392992496286282	-0.0018291247866196463	0.0030512048867741516	0.4407497070331361	-0.0017866135635747728	0.003570870062660092	0.4302022267573148	-0.0018901289985503713	0.003063493509181258	0.4382834959016598	-0.0019288015546486332	0.00318988014305353	0.43743911246255684	-0.0018454509331955124	0.0030336840192591065	0.440171457891257
Chr07N_21749641	0.011311646672767102	6.283103574423253e-4	0.002502567837031409	0.6076869753973285	7.028812932321372e-4	0.0037194804798913973	0.6066681363914894	3.7241121584299133e-4	0.003766686271954412	0.5973592410632593	6.328802433858388e-4	0.0024999895785304945	0.6074051946680539	6.222247522859071e-4	0.0024867272416709547	0.6079469731727002	6.246772282975254e-4	0.0025033100184242004	0.6078670575760238
Chr07N_21750411	-0.023540678910476683	1.1591363509212567e-4	0.00233838276611716	0.6775578340750463	1.2118556289422018e-4	0.0023857417676255064	0.6772527879869589	7.971790876240528e-5	0.0031356085702902376	0.6630489235335583	1.2196293593207972e-4	0.0023286926337663812	0.677230662777669	1.215770298229813e-4	0.0023295247832446587	0.677253964149902	1.3036685144562332e-4	0.0023480492999778647	0.6768191991271328
Chr07N_21767142	-0.01184065862699974	3.783459658875543e-4	0.002370380253258853	0.6426004343509522	3.824909533092536e-4	0.00249178338787193	0.6420248257516946	6.56920910703168e-4	0.0035603140153892114	0.6157060468100386	3.917907607672419e-4	0.0023696218806609445	0.6418426971132443	3.643896554815143e-4	0.0023711977074891855	0.6434064908366317	4.025653524458965e-4	0.0024380074212852756	0.6415743353558938
Chr07N_21775103	0.23953745074264066	-0.002572604539736094	0.003260178334033942	0.3534249618612645	-0.0025805154701062133	0.0033241024448241066	0.3535537311863921	-0.0025934622293771704	0.0036418259668597863	0.3431818427919956	-0.0026469081022005556	0.003415459705742242	0.3513686732888265	-0.0026473970760389444	0.0033816444084865216	0.3512717644952923	-0.0026579783517166403	0.0037114164298612247	0.35196658939362
Chr07N_21778625	0.15119287876378473	0.0019499439541724888	0.0029114181347276473	0.4226003172303747	0.002012579197055745	0.003462143905005517	0.4214054790647003	0.0017072217197259645	0.0037788307811423972	0.4170915166851013	0.001989058684866254	0.002989775567588689	0.4212857426757707	0.0019443043979932334	0.0028770611344340227	0.4225588381329178	0.0019524231238119598	0.0029409936532128166	0.42266285711043206
Chr07N_21780377	-0.005668528181488533	-2.3833308769616424e-4	0.0024484377431294303	0.6600774424160067	-2.490171622670825e-4	0.0026780352000957404	0.6599285909996063	-3.7008494410144293e-4	0.0035006917656531383	0.6393719628959663	-2.3860806730799464e-4	0.0024417288486595686	0.6600365113698803	-2.3650229293428382e-4	0.002442907143220982	0.6601595540979028	-2.3046570770169673e-4	0.002452890168099912	0.660460705791066
Chr07N_21780399	0.05928293350798247	6.186625231067641e-4	0.002353104955133932	0.6313110963336515	6.254473852505086e-4	0.0024575804549859834	0.6311373766826798	0.0030276097953564865	0.00832769895256057	0.5263372348212433	6.230325466217632e-4	0.0023466057276391845	0.6310575665785457	6.162286850489312e-4	0.002346389950327036	0.6314617131092953	6.284678460616486e-4	0.0023705898393723713	0.6308706838450004
Chr07N_21785419	0.18107709778221184	-0.0021638964851524805	0.0033514198339920634	0.4059739497269995	-0.0020207535371155293	0.003453687055687729	0.4123618837489965	-0.001718067133805675	0.004337391882130205	0.40926422400722395	-0.002165415365884294	0.0032501616425442627	0.40565700423847806	-0.0024600469225859144	0.004273863352831971	0.4005174227938886	-0.0020424134658197147	0.0034373924612537046	0.4110397253697541
Chr07N_21786042	0.26591041849021624	-0.0027542787735517016	0.003257560504344284	0.33254301987272994	-0.0027484362968470104	0.0032924925881742256	0.33285185108656357	-0.0027967755410909026	0.003585010112987838	0.3217098168871112	-0.002808938201321292	0.003380428366451069	0.33106696422747584	-0.0027743324779891327	0.0032681492353806192	0.33167028795683484	-0.0027663320396440587	0.003325323891063426	0.3324393097980677
Chr07N_21788369	0.048477920029987104	-7.338468170128995e-4	0.0024778841902141496	0.6082913656249995	-7.355007299683974e-4	0.002564468066588646	0.6083248900897167	-0.002345197344634149	0.006892677017963549	0.5307919482793948	-7.207045506435704e-4	0.0024240980900815897	0.608735962193051	-7.030476484975023e-4	0.0024301701560098094	0.609719408702841	-7.225892477663971e-4	0.0024552426664822555	0.6087698589458901
Chr07N_21831656	-0.01978575015198142	-3.352848457573928e-5	0.0023400762787558218	0.6899942860954908	7.252634749926537e-5	0.004015504573449107	0.6902274771761432	-2.258338984624499e-4	0.003407616503402279	0.6668062265003163	-3.6897069572045535e-5	0.0023321175131244013	0.6898144899741028	-4.121384064529997e-5	0.0023349566125281146	0.6895606790192168	-3.6510048043300533e-05	0.002342106762741052	0.6898362496000917
Chr07N_22083358	0.14136580309689126	0.0018732264878445577	0.0028044036571456686	0.42093295843988465	0.0018291306895087634	0.0028679400296492035	0.423409027679851	0.0018039525379381955	0.0032335872055274523	0.4138227529091958	0.001890308539626391	0.0027777336493944906	0.41977135868022375	0.0019830384818876816	0.0029459169329761566	0.41663511042088736	0.0018873581107341096	0.0028226272857113676	0.42035842237074916
Chr07N_22149219	-0.015337591972592624	1.2544416790215008e-4	0.0027356836598996094	0.6811751618085207	9.187078987058817e-5	0.0025848475106101765	0.6818151723096411	2.4148063610032798e-4	0.003469134929733524	0.6606676077978325	6.755397300453866e-5	0.002413054931351004	0.6828532280166533	6.1663849649742e-5	0.0024195597438559594	0.68314757150387	4.283448849172316e-5	0.0026117213127206046	0.6834553250515683
Chr07N_22272882	0.2648351063049748	0.002604597231117718	0.0029861006128979323	0.32828894427698774	0.0026297573166521727	0.003022493751834765	0.3272054347644979	0.0027671332223695314	0.0033778824491481605	0.31167177755820263	0.00269830853348193	0.0031181962237601824	0.32518615598483086	0.00261432358392812	0.002959562260555498	0.32736308002836506	0.0026558811935185667	0.0030598337145139784	0.32646225863584777
Chr07N_22291241	0.010695475702939421	9.193080413791337e-4	0.0024394978103846154	0.5628060007593935	9.08984943052318e-4	0.0024454967362825533	0.5632390426859328	7.723703572058265e-4	0.003158408806565113	0.5533986073754936	8.99029222092315e-4	0.0023914814765704723	0.5636530271213307	9.03518417378573e-4	0.002393649113852569	0.5633701184428462	8.888894610501497e-4	0.0024096125746741743	0.5642653538669504
Chr07N_22351725	0.13778631554769166	0.0018501450829668743	0.003768036715901002	0.4478295983225359	0.0021574912964206364	0.004953323214176725	0.4431044119334355	0.002017034672982704	0.004446457440021469	0.43157506257162603	0.002558358957343974	0.006864583983914172	0.44021663701165603	0.0018941889760448062	0.0034442150555413116	0.4461951428332274	0.0023332325201353833	0.005984741462337212	0.44214082925726533
Chr07N_22446407	-0.009700479109355883	3.956724577356183e-4	0.0024038048962105652	0.6457883249834291	3.713038578737278e-4	0.002397664182805824	0.6466321981155594	8.61385011120352e-4	0.004114164112120312	0.6103984657690684	3.678694667232613e-4	0.0023238964418160206	0.6469624909500892	3.715838889349518e-4	0.002322765906355135	0.6467527901030715	3.4823318939465175e-4	0.0024179814833569925	0.6477364102193548
Chr07N_22447297	-0.031126817013523416	-1.2356166305969198e-4	0.0022936766158995277	0.6781083227334735	-1.412938798627607e-4	0.0023530195391321244	0.6771805211403805	-1.8780623510638512e-4	0.0030343958596877546	0.6603911827559331	-1.352740275815242e-4	0.0022884600222462356	0.6773965921541809	-1.062124950169165e-4	0.0023022201351186517	0.6791145345022418	-1.4766109590612912e-4	0.002350358215256288	0.6769962998509946
Chr07N_22513345	0.019384235449365874	8.867533380280784e-4	0.0029513699951441257	0.5759332907977806	8.967925004167682e-4	0.003067085162929404	0.5756981303970531	8.203006929581379e-4	0.0033756679031413197	0.5626843792801483	8.658333899371575e-4	0.0026802617856436436	0.5759106885288974	7.977675604479589e-4	0.0025611775103435014	0.5786560104246904	8.075903625420992e-4	0.0026454391928874654	0.5779409317971429
Chr07N_22685728	0.2560177868882951	0.002247365561602382	0.004413547761544758	0.36860057011622205	0.0022828789087925836	0.004479852119981602	0.3702868966657225	0.0016691717537258735	0.005762773881917658	0.37403529648949657	0.0029885810190973423	0.0046391314986385865	0.35094622475952886	0.0034140695294977946	0.0061670400744332715	0.34777025234298675	0.003098232243602422	0.006016575745617108	0.35460518702563976
Chr07N_22738781	0.028405578217293222	-5.529819168671545e-4	0.00240940043638522	0.6295949203256166	-5.476488140395209e-4	0.0024688866212939278	0.6296865074641986	-0.0018406129860803623	0.00624507565096842	0.5637121835052139	-5.49261498533825e-4	0.0023933769630911953	0.6297226244076658	-5.366971099017074e-4	0.0023970326987894195	0.6304377977658249	-5.529880922643716e-4	0.0024174909757629314	0.6296254245662793
Chr07N_22827421	0.005147950327819862	-5.070270864884025e-4	0.002281800032845964	0.6399609551971241	-8.620889871681624e-4	0.006074730859308229	0.6353046188013292	-0.0016374047598115948	0.005479854924912473	0.5741257701564709	-4.975722576988549e-4	0.002227946181676422	0.6401133376473187	-4.324045157895061e-4	0.0022702933324045484	0.644046334744212	-4.8635720519846627e-4	0.002254351797407831	0.6409686293815523
Chr07N_22842770	0.22809090091636083	-0.002308768517470566	0.002971214223662555	0.3826152618665024	-0.0024000680049390925	0.0040859172658658655	0.3815111100347288	-0.003039461734159362	0.004774496094915431	0.3394308631114622	-0.002306034762663326	0.0029541605639832776	0.3825447551953338	-0.0022879786622255274	0.002935400543879419	0.3833725417572701	-0.002294463361746668	0.0029564526313075818	0.3832260571115188
Chr07N_22881111	0.1723044546916959	-0.0015483394583133171	0.0029771645575554706	0.5124430071599226	-0.0018045646501053504	0.0037081896401411503	0.5065680891931024	-0.004420218648893787	0.00797750829733376	0.3811180029818535	-0.0017715155054212448	0.0033345924540473166	0.5048869358102889	-9.281921975039727e-4	0.003005594614941615	0.5480815136105606	-0.0016360040678601263	0.0032859849847249813	0.510811517046164
Chr07N_22900277	0.009849266239482464	8.519040418362552e-4	0.0024200122873017254	0.5707478035688185	8.927870691047262e-4	0.002799856925487673	0.5695580144173052	9.770090753456325e-4	0.003107234306404128	0.5515322788366771	8.702795212759538e-4	0.0024230281311030458	0.5697097261111396	8.513203129536291e-4	0.002409343869050873	0.5708156110756775	8.805278948640727e-4	0.0024918845818782537	0.5695455637997977
Chr07N_22900427	0.018795019570022775	-4.154646187346702e-4	0.0023348913931176044	0.6515997600156932	-4.2380310845440685e-4	0.0024149452563185883	0.6512829892959291	-0.0018279472367159664	0.006400429021680076	0.5792629153149937	-4.1176876466844024e-4	0.002313418691360296	0.651694004256941	-3.843832134853691e-4	0.002333420240649054	0.6532547961030222	-4.1661183919246704e-4	0.002346507021118005	0.65158001153094
Chr07N_22900555	-0.01456108689421793	7.675486023663476e-4	0.002269312460793849	0.5808714638809128	7.772210453891865e-4	0.002292190299665248	0.5803351992522776	8.367420074579046e-4	0.002786170661849596	0.5644629632238949	7.814965686251049e-4	0.0022613898793039356	0.5799859593774624	7.749967415738051e-4	0.0022558852553050033	0.5804038727141302	7.935422633943694e-4	0.0023154256637220455	0.5796555854426055
Chr07N_22909762	-0.03541447468283495	-2.1617620549570726e-7	0.002359003383076896	0.6935050937633968	1.6722686792657596e-5	0.00259967705105926	0.6935210145839009	-7.441861598003168e-5	0.002999799628771041	0.6758247507362425	-2.6142802429331553e-5	0.002257637200665555	0.692472382188281	-4.7596172203586266e-5	0.002275901195578692	0.6912061222047898	-4.3851860860498105e-5	0.00231323026820356	0.6916459987826251
Chr07N_22934715	0.039577968901571954	0.0010065217902932055	0.00271569220643342	0.5540231662391399	0.0010518791240520593	0.0029931905434122733	0.552812137684625	0.0011390044355436312	0.0035666322411246373	0.5346614103854819	0.0010666011294271894	0.0029831827863790726	0.5523428890289956	9.705152332296501e-4	0.0026539205242405847	0.5555157645700803	0.0010420726369629217	0.002918489084274152	0.5531575848637764
Chr07N_22963499	0.007679634602503748	7.422007894183055e-4	0.0029158950599890237	0.596273557733072	7.496339426932926e-4	0.003070205931699817	0.5961628202602116	7.967599392632784e-4	0.003400017055847457	0.5787164764753805	6.955707103362184e-4	0.0025120872668945925	0.5970680384950886	6.585995683969052e-4	0.0025089960113889786	0.5987991604540605	6.652467390917026e-4	0.0025765215856488953	0.5983029901822092
Chr07N_22966345	0.027330243391305388	9.130775960023072e-4	0.002585081160970769	0.5635842380068481	9.47468476191157e-4	0.0026949638984207647	0.562247628020175	9.142397133442777e-4	0.00330153981405727	0.5488657413785027	9.654330199433459e-4	0.002695646931213421	0.5615797793847155	9.105117323286164e-4	0.0025597705196496005	0.5638044737119617	9.564010447611866e-4	0.0027235191220755833	0.5621102174071544
Chr07N_22993185	0.06940979626451328	8.776321784321765e-4	0.002429854812251945	0.5927430956104621	8.71621784683444e-4	0.0024443090464657947	0.5929721143167532	0.002975405244623621	0.007509216717830864	0.4942590485480628	8.627157837927217e-4	0.00237638834035202	0.5932503187325505	8.389987014543551e-4	0.002382292447398708	0.5946998038989121	8.662717509517956e-4	0.0024162670967291457	0.5932853709268906
Chr07N_22996710	-0.05469744704562253	6.627700242104789e-5	0.0021085145632508445	0.6935371919525105	-1.3459465720481168e-4	0.004513774349886929	0.6941913668879908	2.040649978831058e-4	0.0028522711293935098	0.672875528926415	6.11359498372567e-5	0.0021013958926149145	0.6938734408802829	6.970433657836171e-5	0.0021036725469214747	0.6932656494621221	5.601075552707566e-5	0.0021201309098824485	0.6941036739587134
Chr07N_23012488	-0.04610920171514926	-1.9474075279115035e-4	0.002166380052888252	0.6731615011041854	-1.956699981462805e-4	0.002195023745722318	0.6730564968749824	-3.800068561808548e-4	0.0030400566714258166	0.6500600251664328	-1.9804770029347335e-4	0.0021625690531025307	0.6728908456578611	-1.8252510504370933e-4	0.0021545906537743776	0.673924644751136	-1.829379008611723e-4	0.002172274266193138	0.6738167473356136
Chr07N_23015778	0.0915366102328205	0.001491800869350087	0.002813217932098019	0.4863866321359709	0.0014648832862191859	0.0028628258692341207	0.4876936611911815	0.0015814424063492897	0.0035056400505591263	0.4701371040618765	0.0014918960939765556	0.0027998738469638736	0.48632233731791435	0.0015307058467028114	0.002892772195704342	0.4850080300711287	0.001482266359811504	0.002822568939060317	0.48694900635749694
Chr07N_23108187	0.307941599153812	0.0030105497195620674	0.0033769590698582274	0.3047905448436975	0.002849775965656471	0.0033196496853148986	0.3118644244194928	0.0030206234305064283	0.0036470760474795745	0.295582878353337	0.002904608211813822	0.003217096197544781	0.30844947994736344	0.0030791581321942744	0.0034884540560290024	0.3033093176661368	0.0028444194637085736	0.0033285161666898213	0.31200523257809576
Chr07N_23277199	-8.389419815019544e-4	-4.5120648411338285e-4	0.0021864633556612782	0.6494017552446298	-5.268055761047427e-4	0.0029904477555444415	0.6476539628638075	-0.0017459266792476632	0.00568337472778484	0.574566849742473	-4.4890647379645156e-4	0.0021583114727598937	0.6492831240831748	-3.855293160251474e-4	0.0022076343075366116	0.653237069666355	-4.5307271904249883e-4	0.0022072895950384203	0.6494228282341068
Chr07N_23356015	0.4785679643482573	4.6986056625744746e-4	0.013827649908966079	0.5396888256918917	-0.009013730816287372	0.018739624816228657	0.4833360194177805	-0.02717818971091647	0.029368353640564244	0.3423356694302775	-0.007507315919591905	0.012731764757433421	0.445822353391491	0.02458017626828659	0.024232911348206352	0.2756254196057833	-0.015178936099486909	0.022913111205241896	0.4280879314245142
Chr07N_23363433	-0.01140019554849726	6.227609573703846e-4	0.0023502733819536605	0.6064070445051875	6.754480321282529e-4	0.003058812545209909	0.6054283760973838	6.977488930826587e-4	0.0030263298756768096	0.5890578066853135	6.233630306489261e-4	0.0023422752497007956	0.6062911252573313	6.059085835769674e-4	0.0023401640210324332	0.6073833377828669	6.212532757000232e-4	0.0023530562135928904	0.6065119618062793
Chr07N_23369325	0.159390730837392	0.0014815067588127661	0.00452039859839788	0.4765190683345506	4.3620010821381023e-4	0.006219014113239453	0.5126700161004825	-6.969148999901311e-4	0.008330198923125304	0.521249360127019	0.0011290982032869036	0.003910721619094729	0.49405908031726453	0.0037864208732226	0.008419220034633412	0.4353673448771197	7.510449348021214e-4	0.005813688700667167	0.5017690025841193
Chr07N_23369332	0.26832659603634196	0.0025864735584639454	0.0029630868545003483	0.31675493182840997	0.002230758720428799	0.0031541356620407744	0.337433890692575	0.0023233376469777535	0.003169588785663622	0.32528560665234046	0.0022877366241423596	0.0029320188171001803	0.3355683548821443	0.002836303442122047	0.003339976901042078	0.3099035217597916	0.002246447111451746	0.0031425780819692548	0.3362725193691297
Chr07N_23390430	-0.007990456937673258	5.985588787088297e-4	0.0023593708328429417	0.6107992481399527	8.321256101911108e-4	0.005494731003334504	0.6084293714312315	7.015762625074548e-4	0.0031152874698445092	0.5922063969738908	5.894226119674697e-4	0.0023497742818340446	0.6113088343002437	5.971395715146884e-4	0.002351602716110075	0.6108253863860897	5.881740011698364e-4	0.0023597165189571303	0.6113668227662348
Chr07N_23401690	0.03261667282163358	0.0010216456027399015	0.002723082478406753	0.5527659137747941	0.0010151241591262567	0.002767112853072932	0.5530329442607816	0.0010931089479774981	0.003326283069758601	0.5356074214115719	9.942195592687133e-4	0.002568472018151016	0.5534549131880396	9.854128700239001e-4	0.0025601992904558954	0.5539050771910068	9.696662809101963e-4	0.002608238052161734	0.5546170775287282
Chr07N_23436425	-0.022452659603210027	1.428489888021394e-4	0.0023128806581120672	0.6772572680645013	-5.285155407451583e-4	0.009208637107076976	0.6778878056666875	1.1154790337819252e-4	0.0030685879508280042	0.6631717824880116	1.3460726627558176e-4	0.002301890652569138	0.6777085282335895	1.4221427863414252e-4	0.0023058080616406725	0.6772477929933561	1.2977893918072287e-4	0.0023153119975855437	0.6779523744132179
Chr07N_23557331	0.17645049021822762	0.017425075041750147	0.051676765152532764	0.41838742365696147	0.021100481450883786	0.06800005606922963	0.41880179471190193	0.005241043875395294	0.013370213704360074	0.41048305875661895	0.004249923276866203	0.010130647311622741	0.425335018179161	0.0015523132189827248	0.006121988120623918	0.4666212233782062	0.003359420319548714	0.019289954584616333	0.45997491700843807
Chr07N_23558788	0.1383375711618871	0.001047449487035337	0.002280057751644315	0.5827053791133764	0.001037231386000605	0.0022950837757235868	0.5831700885684439	0.0047956240902386205	0.009228301936273855	0.4146011986296813	0.0010392268780522842	0.0022586547007607052	0.5830241422529135	0.001026317668072957	0.002257772106385083	0.5839439734798599	0.0010478415444027643	0.0022940547286449675	0.5827870372270143
Chr07N_23600627	0.059020306489297444	-0.0012677725665111276	0.0026537587421349984	0.5085333846329122	-0.0012870413092273358	0.0026550423890326787	0.5077107708344961	-0.0013368606209191941	0.0031657644011350823	0.49292525362279205	-0.0013131912750760622	0.0026467743067593707	0.5064991130767655	-0.0012994549986529904	0.002610762738421498	0.507019849885969	-0.0013311778478030862	0.002840257298273849	0.5064275877560316
Chr07N_23601276	0.310161503093615	-0.003013868876186384	0.0035222889803688037	0.3070479498091363	-0.0030547917946369177	0.0036603345954269134	0.3064515196276566	-0.003017627939956937	0.003828885505639508	0.29905429081715007	-0.003232738959178072	0.0041385802647012195	0.30284392396762805	-0.003162117710946643	0.0037334526192930964	0.30329801459959715	-0.003231389747039008	0.004566418620434144	0.30398865086646387
Chr07N_23615477	0.1946402720500585	0.0019607788786898963	0.003835677426714847	0.465123237150873	0.0018744253717377416	0.0034153599371978456	0.46622840755974204	0.004121172546361174	0.008475209024694652	0.3754369122588816	0.0018853409579020473	0.0031907644182855317	0.4654595533889806	0.0017989095900104058	0.0029597140526258364	0.46798364072118864	0.001898497158819816	0.0035232653983475167	0.46622458756844737
Chr07N_23643061	0.008687590290990962	6.202710489618403e-4	0.002609820288120177	0.6083564519314082	7.26674581690314e-4	0.004529879153248822	0.6072205127338699	6.398889535382744e-4	0.0033766972325349875	0.5920588420912539	6.131252573782788e-4	0.0025096985668240494	0.608477011467243	6.000479896496814e-4	0.0025026868018971173	0.609133906594128	6.121839120129099e-4	0.002653305839414599	0.608749201437288
Chr07N_23648204	0.060942605520702096	0.0012969523437314455	0.0026682853394195613	0.5104707088278115	0.0013236603577681623	0.003165869372140945	0.5103126780153072	0.0013749135525195192	0.003267184604839069	0.4941501465777582	0.0012815943796129947	0.0026243151569638468	0.511009251037328	0.0012819627344739285	0.0026246934377309873	0.5109917397418834	0.0012743837183260918	0.00263666073257315	0.5114763039405188
Chr07N_23650229	-0.026010835859820676	4.3826407393447595e-4	0.002326300605547016	0.6351539036430115	4.2482073122723416e-4	0.0024404184278775	0.635350018671739	3.8274697350040946e-4	0.002987019072297071	0.6223776366630522	4.259288282638459e-4	0.002287199823630635	0.6356192964285204	4.1056673711928305e-4	0.0022851854917238837	0.6365966930064196	4.1562075693050244e-4	0.0022987703818094364	0.6362588006934007
Chr07N_23656546	0.0684976675457373	0.0013019444541350173	0.0027235961769562582	0.5051849472694785	0.0013144760432850257	0.00311646476738905	0.505788005672447	0.001176252789246473	0.003429121105309488	0.4966284772597608	0.001326938576617859	0.002671952426293149	0.5040217243024218	0.0014044827024100072	0.002846104927486241	0.501251129314761	0.0013300807148782323	0.002744635875887913	0.5042450995928157
Chr07N_23685409	0.12123529558478799	9.288981395186177e-4	0.002418933337663137	0.603487648433963	9.153347124400856e-4	0.0024082577019002675	0.6040098949418755	0.004752615851020406	0.010012843991428261	0.4473186868866185	9.052402006362075e-4	0.0023395600365205414	0.6043441433197305	8.931846733623419e-4	0.00234010364850536	0.6051034314729893	8.977216045738565e-4	0.0023659462111783134	0.6048014690731955
Chr07N_23685627	0.19933944210167018	0.0010403327998218079	0.0023624895418250416	0.6066013958014258	0.0010251574175569721	0.0023836752626481108	0.6072945154248732	0.007048060761404581	0.012135821277441087	0.38013534303401264	0.0010283006515547665	0.0023374234349903883	0.6071615528642872	0.0010305365058005484	0.0023363432114901325	0.6070268947053712	0.0010447962224272584	0.002415830021103606	0.6066198597742226
Chr07N_23704272	0.46346107485875854	0.0036500440303531404	0.0032001469202202603	0.2158681703426869	0.0035852388598590374	0.0032643419588250385	0.21978282297119897	0.00360719623703138	0.0033770817851437704	0.21336104967674768	0.0036678240382488885	0.0031716638192363237	0.2143399358575829	0.003790053121990489	0.003353494110511484	0.21160832926467316	0.003654796109606944	0.0032269081252552425	0.21599139165919914
Chr07N_23727345	0.22333341207458315	0.0024859503550872476	0.003150816735178233	0.35639824458793307	0.0025132312700887668	0.00328962675931548	0.3559331266618992	0.002428747157597221	0.003426809165000226	0.34869673148998076	0.0025229628137263932	0.003213076047995364	0.3554093263019982	0.0024207654270887785	0.003020168663472999	0.3586020619539728	0.0024701678609736644	0.003141375099972527	0.35705911369349264
Chr07N_23733254	0.18484223023434232	-0.001279551212205528	0.0024089554583921896	0.5525562366381706	-0.0012536684421000151	0.0023737426688152075	0.5535987431976201	-0.005344677023532088	0.009447815839914902	0.37190846031882563	-0.0012471481598872432	0.0023359537492936	0.5538713762149556	-0.0012413131919800564	0.002334139816237317	0.5542935660452901	-0.0012454344628307886	0.0023609251323987485	0.5541158734311915
Chr07N_23762987	-0.025207127451244538	1.657778183498388e-4	0.0022932902831455243	0.6750692808566079	3.408918502093496e-4	0.004695840595434856	0.6727440654373122	4.229531234004007e-4	0.0034266864593728865	0.6488164988014912	1.588725671700654e-4	0.0022767932398804276	0.6754189160269362	1.4373985982122278e-4	0.0022931150930968042	0.6762988388785409	1.6763833333690475e-4	0.002307454037540561	0.6750101613923813
Chr07N_23785910	-0.006428557891644619	6.162031068690695e-4	0.002557242051404295	0.6105520610633169	6.058586647900364e-4	0.0025352811272413025	0.6108231089381773	5.811645180235046e-4	0.003144353725534057	0.5967481017178153	5.875418263134438e-4	0.0024033305987959676	0.6113735376060494	5.726902545901043e-4	0.0023997390631233222	0.6122137501935565	5.632757283936441e-4	0.0024591539291181305	0.612524314659696
Chr07N_23808277	0.0953182119304898	0.0015740513228615892	0.0032539234391683867	0.48496861357996246	0.001636896935655764	0.0037212786090346636	0.4839607812386476	0.0018365494499211	0.004259375773636093	0.46238115396928403	0.0016448347978808362	0.003549961860035067	0.48341816760130785	0.0014297114267924438	0.0028805290068892888	0.4895757683223755	0.0016168753438864784	0.0036319683677219724	0.48453040419614657
Chr07N_23827064	0.01721841748584997	0.0010256544463219833	0.0024710539905406564	0.5458425729204142	0.0010128494408260039	0.002480936337695378	0.5463990331190987	0.0010508275842603027	0.0029420387637595588	0.5316409235724062	9.957278902644104e-4	0.0024027438358251076	0.5471274274330937	0.001002609088188703	0.002403333046882897	0.5466707745302797	9.865833196565825e-4	0.0024273827239885007	0.5476505298203047
Chr07N_23837851	0.18902529504671736	8.539010473739681e-4	0.0021253963456771383	0.6410401463793337	8.321916299083303e-4	0.002117071685332889	0.6420555306949616	0.006966237274926693	0.011116050288995524	0.3781339901802856	8.222493877642333e-4	0.002043170388602871	0.6424416156054561	7.947223238109004e-4	0.0020564420306586726	0.6445329712117797	8.493912247675264e-4	0.0021667045006106343	0.641530985094235
Chr07N_23851889	-0.023534981630532675	6.958882783747351e-4	0.0021661973880701423	0.5965435482829542	0.0013597392207934432	0.007628841362694003	0.5873157471669245	8.853017678621774e-4	0.0028721305963605734	0.573646859632993	7.028300532406299e-4	0.0021612399737109583	0.595979546980448	6.680737061676603e-4	0.0021638504463943227	0.5983902543799664	7.090908538356885e-4	0.002210654207902132	0.5960304884932413
Chr07N_23860089	0.351744731233353	-7.143216426925517e-4	0.002077549725661739	0.717530656342017	-7.188115602378504e-4	0.0021839124937621333	0.7175341032281581	-0.013539798600826342	0.01616552612530825	0.29011083169913754	-7.013492781787505e-4	0.0020106155805913475	0.717866667396734	-6.696681507806726e-4	0.0020162481635719936	0.7198273892556908	-7.050327279199798e-4	0.002071383717129701	0.7179908755425208
Chr07N_23871218	0.06087451456020968	-0.00126173171858176	0.002677234719260571	0.516543004879026	-0.0013054592803380038	0.003227228672041698	0.5157772890405001	-0.0011104775935654285	0.0034935653350162588	0.5068572783900582	-0.0012726928845131643	0.002688900169243201	0.5160096473306806	-0.0012496036734521816	0.002646720001668371	0.517004731313452	-0.0012555680225515662	0.0026735636609831913	0.516840458573848
Chr07N_23872959	0.021269690754708793	0.0010343748245602493	0.0024736947986575605	0.5446887823240794	0.0011019497504832928	0.0033480681874255014	0.5436565460397051	9.715656177037364e-4	0.003016244123020833	0.5336223020274653	0.0010276260966215504	0.002439840958878112	0.5447821913251847	0.001005653098730287	0.002424855368886163	0.5460861755141052	0.001014038392774655	0.0024437234991475064	0.5456300699833254
Chr07N_23873440	0.08038465289417605	0.0014804054125674023	0.002738297859968634	0.484025598510707	0.001547203026171603	0.003742921937222298	0.4833575116636476	0.0013925241576031224	0.003249211124771163	0.4743845543806316	0.0014610332678271078	0.0026668264656052234	0.48455165805147266	0.00146054980746441	0.00266531487734087	0.484567030117814	0.0014441827831741692	0.00268109708817956	0.4855345201278579
Chr07N_23874837	0.10198135049133224	8.512422057953731e-4	0.0024335532202992846	0.6083684800534593	8.248893676363833e-4	0.0026858674500406963	0.6087459895624912	0.004189804064700302	0.009662669389371145	0.4732543934889444	8.489539376756238e-4	0.0024068702387706775	0.6083281179853931	8.249223328359835e-4	0.0023969071963028206	0.6096427364158773	8.525704822684085e-4	0.002461927212392384	0.608416921900873
Chr07N_23875549	-0.015548499731707828	1.0224510077114455e-5	0.0023740418447643864	0.691866671151796	3.9894077333087934e-4	0.007366414895038467	0.6880478828923939	1.875913378418245e-5	0.003224123848936905	0.6757688548615242	1.3554174640826002e-5	0.002368241729090086	0.691673843013745	6.524094226563432e-6	0.0023712045230368677	0.6920822736888441	1.2962553225380441e-5	0.002376601363754224	0.6917211393741368
Chr07N_23983933	0.09562920209575199	0.001626410835052495	0.0027558940005612885	0.46038094387104245	0.0015955815571311977	0.0027068511749224005	0.46116668205332567	0.0017697763614799263	0.0032481962655388844	0.4415609745545962	0.0015865737333837196	0.002619648926506035	0.4614181818075461	0.001575296268676803	0.002612317880380718	0.46208143927744255	0.0015694717323522789	0.0026439858704080887	0.462554894079646
Chr07N_24008860	0.11365551033896261	-0.0016630139234017425	0.0028933227781096525	0.4635127155695621	-0.0016472274386536972	0.002944710277176477	0.46433233361798365	-0.0017536403291349163	0.003537607174840738	0.44765565651176464	-0.0016810030443318415	0.0028997941594016965	0.4627654847503232	-0.001709985512113385	0.002980710028619858	0.4619007035472511	-0.001681386095687179	0.002969249984197676	0.46310830708729056
Chr07N_24015512	0.05719887457855053	-0.0011559924732066863	0.002803439825289375	0.528561411840206	-0.0010488423957466532	0.0030277725227344753	0.5336431008484253	-8.711447596328861e-4	0.0037725400888896986	0.5244073016929135	-0.001093834126382045	0.002757320296230618	0.5318742951458749	-0.0013681682628410834	0.0033200022766895184	0.5223396048180471	-0.0011392299757138438	0.0029010032123134425	0.5302615563052695
Chr07N_24050986	0.23909607729408638	-8.326616243549198e-4	0.0021224349002485886	0.6598996522303295	-8.15165905765289e-4	0.002155174190969201	0.6605858057103795	-0.008873373584659063	0.013065440625502953	0.35136181307272274	-8.205618567166037e-4	0.0020859084926082164	0.6603587187274316	-8.02439714231312e-4	0.002085846701686934	0.6616326081619639	-8.268192982031028e-4	0.0021274490692785504	0.66027175806048
Chr07N_24069747	0.010851528068545726	0.001069558105664821	0.002621951692122005	0.543165882209992	0.001080363818221216	0.0027300823673857503	0.5430299047263685	0.001103168524653617	0.002912123603614481	0.5282588701680654	0.00102717333338206	0.002398328070921324	0.5438061764399353	9.459741376909279e-4	0.0023742332019968102	0.548856357187245	9.716342687316411e-4	0.0024185427765784574	0.5469537164774634
Chr07N_24074070	-0.0053080211272369966	7.702473840397822e-4	0.002384694157242779	0.5935669592039663	7.58512190822602e-4	0.002395733308279987	0.5940356981546948	0.0013363709053317962	0.0040472967503183245	0.5509736950796902	7.141919530312767e-4	0.0022085498587796483	0.5958070400118292	6.926064825577541e-4	0.0022240623402324613	0.5973337117725607	7.081195322036914e-4	0.002253051924916045	0.5962390624946029
Chr07N_24097978	0.005010154966598779	6.584669026403507e-4	0.002448849273566738	0.6012477429313222	6.736896747882497e-4	0.0025254380622435945	0.6005660377610935	8.437807560677125e-4	0.00339252483248948	0.5788639412918161	6.740580990896596e-4	0.0024554150779503314	0.6004029002703127	6.517520007333253e-4	0.0024432357334468785	0.6016452988995095	6.791265775964294e-4	0.0024960982757900496	0.6003582650912886
Chr07N_24109779	-0.011250138509368075	4.6416647102742433e-4	0.002376599402503906	0.6308277563803735	7.171925838843752e-4	0.005723442777158991	0.6280258575998143	5.842296462426323e-4	0.0032075732834843133	0.6111159080090809	4.5828410159546294e-4	0.002358607535957428	0.6310728334140979	4.4654051475939504e-4	0.0023627144605592055	0.6317817964387006	4.581218888400964e-4	0.0023740541328146642	0.6311429278054917
Chr07N_24122443	0.14096904281321565	0.0018441811667696077	0.0026864669307592576	0.41375627506867413	0.0017415720552895835	0.002868885888251755	0.41928195402817237	0.0018658048652888009	0.0030412790431378805	0.4035041177672696	0.0018276117887831818	0.0026566626888211574	0.41480290826979754	0.0019962124492226684	0.0028773621176943023	0.40752142392476076	0.001837502586197587	0.002712617991005359	0.4142830843366332
Chr07N_24149171	0.028381997879737438	-9.839478614206225e-4	0.0024515894626164947	0.5538591176817662	-9.981229085548275e-4	0.0025134567857845467	0.5532388630129941	-6.527051299330224e-4	0.0037952354428250957	0.5459329364732644	-0.00100035750181358	0.0024636780117605257	0.5529576744641562	-9.870149888221273e-4	0.002443958696724424	0.5536263972633961	-9.995346269323316e-4	0.002482292872821151	0.5531753571400593
Chr07N_24150192	0.043960134748380945	0.0011337704108016645	0.0025676987236057784	0.5334256439280357	0.0011740305372918665	0.0031958589819039117	0.5329338228412286	0.001330516539697675	0.003407294186167797	0.5114358865866299	0.0011265004641563628	0.0025456200812713488	0.5336554989936276	0.001118137883401945	0.0025410837619751947	0.5341439381568502	0.0011202414456689042	0.0025529264469800732	0.5340737256146524
Chr07N_24153780	-0.002754401027762352	-8.06750667759329e-4	0.00225844949199978	0.5794113115335195	-9.217209960391456e-4	0.0036717290226335707	0.5774603463382567	-0.0011497753773381202	0.0034031413586203822	0.5486177427498491	-8.116536920676296e-4	0.0022566125599468878	0.5790492424312523	-7.956348352158346e-4	0.0022525696359728745	0.5801372733534363	-8.116814243003963e-4	0.0022690812225873765	0.5791935077191531
Chr07N_24156683	-0.017927488345760575	-2.5891888955853075e-4	0.002361488242231086	0.658836818354311	-3.6092201017100446e-4	0.003766518252834599	0.6569976340801118	-1.4849627957242646e-4	0.0032547548706792434	0.64622406161208	-2.718358963213878e-4	0.0023676286283476297	0.6580981200427417	-2.4330960851012292e-4	0.0023597033291724674	0.6597166279002851	-2.6587714419287615e-4	0.0023733050948868545	0.6584982562672186
Chr07N_24157084	0.12017212070988596	-0.0011090493091942277	0.0027181175910267323	0.5714891791270662	-0.001097451953673589	0.002690370009754036	0.5717047418865958	-0.004106512928125859	0.009298490073478341	0.4501356991369764	-0.0010973846514910502	0.0026013773930377996	0.5715064569921481	-0.0010490203065158018	0.002551805912585105	0.573743904537952	-0.0010797722860385619	0.00261319196890079	0.5723649868258034
Chr07N_24212731	0.177168718109838	-0.0013047722155868134	0.00238147366056373	0.5421328945753736	-0.0013011358296558001	0.0023918674850320724	0.5423389712862317	-0.004969522137278784	0.009022230787669866	0.3768498476780292	-0.0013018528689183702	0.0023692664511333677	0.5421541887249995	-0.0012894223532976294	0.0023639701345384095	0.5429986811856855	-0.0013030847517324499	0.0023854732248801747	0.5422775049114161
Chr07N_24215738	-0.0036012909115193704	8.857360287470753e-4	0.002278170071353789	0.563923337581133	0.0010758700644864037	0.004523387957211932	0.5612671705241691	7.961957258516231e-4	0.002843758009584252	0.5541361554502358	8.825272035101674e-4	0.0022689395040066227	0.5640422662592197	8.819250436109811e-4	0.0022677502163539467	0.5640730378629918	8.797768032200924e-4	0.002277542032074617	0.5642733921224582
Chr07N_24219528	0.2946712433462961	-0.002809766548188046	0.003222216769003424	0.32771438480617243	-0.002824911160137386	0.003281337961579577	0.3273464412708387	-0.003277678347514252	0.004354152091893448	0.29828224156892613	-0.002860710259774182	0.003308624958523918	0.32614204555012627	-0.002823235867441213	0.003211738803972777	0.3270380413852453	-0.0028601926853227904	0.003426726254088358	0.3266029212551207
Chr07N_24230799	0.152708770906585	0.0019660447680387547	0.002917119994611244	0.41703367503323896	0.001921483240740483	0.0029669006008793725	0.4194750435046172	0.0019139095979894673	0.0033680666175192843	0.40889595145679036	0.0019753024277975855	0.0028976938433488276	0.41639272506368774	0.0020558792935752444	0.003062202509027036	0.41396838163896554	0.0019602065294866784	0.0029335367046145933	0.41753567019364357
Chr07N_24237168	0.11879380140871898	0.0017300907258860406	0.002903881524619123	0.4539678948312145	0.0017378257214341539	0.002979853976072397	0.45367428054959436	0.001684541376525876	0.003464419379639694	0.4431632316387736	0.001777928036450633	0.0030355209843332754	0.45248930354139283	0.0017386552527179579	0.0028966782920835364	0.4535152770369068	0.0017474054437224757	0.0029793382002516588	0.4535555864689038
Chr07N_24237626	0.07353113430295834	0.0014104385421169288	0.002667109999411355	0.49253704421700273	0.001458398040827095	0.0034350921718428015	0.49210056222789855	0.0013756811532180352	0.0032131828243951266	0.4811196349905796	0.001404129570602621	0.002650801679448032	0.4927384176452432	0.0014097705353493838	0.0026576567751550226	0.4924639826462985	0.0013968181680148668	0.002658884264681388	0.4932226468641573
Chr07N_24255910	0.6385123360329624	0.004724514383707731	0.0036890559090041663	0.14691053517415426	0.004715303237199311	0.00372074240762314	0.14737581845152836	0.004539198273409078	0.0035253255264037836	0.1475328516375043	0.0048212634841831616	0.003817737720195675	0.1457389820597	0.004526965792413941	0.0033487843018386665	0.15003061708865276	0.004532573572165256	0.003493742665581528	0.15240878831883375
Chr07N_24256434	0.15292670729795707	0.0018910781147404836	0.003373724822558761	0.4505528856438347	0.0018519029814371357	0.0031866236995426464	0.45121180219600254	0.002642867091646768	0.005383311429442239	0.4081194541873351	0.0018537758078953385	0.0030458340739301535	0.45084001831743625	0.001820708568663193	0.002949691119494661	0.4518707805674569	0.0018412919883118919	0.0031079197125922385	0.45164039716653565
Chr07N_24262671	0.3380723633261179	-0.0031673925148589543	0.003274845965094039	0.2817158002382284	-0.0031721625074833852	0.003312298283108094	0.2816873343138441	-0.0031678822365813443	0.0034812850338601115	0.27395570112665313	-0.0032016486296586114	0.003327469359160198	0.28076500655965075	-0.003155997071116476	0.0032389550365811716	0.28175402697690677	-0.003161406168765597	0.0032860556292853955	0.28209091922542506
Chr07N_24289632	0.10124721989060392	0.0015543415592410366	0.0028789352538804627	0.47838066746067637	0.0015053603843056165	0.0029463244815575687	0.48063382952968825	0.0012898483068146578	0.003857777641935261	0.47289865306591655	0.0015661795766324243	0.0028667891033654926	0.47783066132241964	0.0016474371327355275	0.003126444512855056	0.4757450593810325	0.001535293492832806	0.0029043329701033942	0.4794957093911926
Chr07N_24298592	0.00837756740091836	-2.993689436306783e-4	0.002519359212679396	0.6548294727743678	-2.870126283602268e-4	0.002617362104190582	0.6551622325949689	-7.851647363411424e-4	0.004500835633571985	0.6203959767698772	-2.868387727864915e-4	0.0024882226743065685	0.6553342482074616	-2.90807052010242e-4	0.002489300899085523	0.6551592094812775	-2.8789876681062615e-4	0.0025035662349509697	0.6552888014116194
Chr07N_24310342	0.011762102162162474	-6.969694354465477e-4	0.0024997828945148124	0.5992324475801472	-6.851706128153866e-4	0.0025670823243994488	0.5995135964480667	-3.69260850647766e-4	0.0038752132353240426	0.5902796857817804	-6.879725080287793e-4	0.00246471437072668	0.5995170182904761	-6.850553026910266e-4	0.0024620415700091513	0.5996776929020617	-6.74539542961306e-4	0.0024726048229310165	0.6002560459527753
Chr07N_24316861	0.14922111550640413	0.0019246341515695572	0.003068992081635454	0.4314822425122469	0.0018928597511357382	0.0031260590190838643	0.4331222135863293	0.0016740090126693263	0.003936013945214337	0.42691515366537586	0.0019761007933862453	0.0031553133885779358	0.42980631271184816	0.002041158232543996	0.0033910693844710293	0.4285831566496571	0.0019280238833822272	0.0031504988507169095	0.4319495598849379
Chr07N_24329718	-0.03156443042162525	9.516719145134914e-5	0.002273079856728226	0.68280736660094	1.1359346770592051e-4	0.0025031018260171342	0.6823328514517424	-5.39661559634798e-5	0.0031680051957649787	0.6715023009770786	9.873703860023787e-5	0.002262558151239977	0.6826404258495716	1.0615805624337343e-4	0.002263114578977045	0.6821658337521515	1.0841870781819615e-4	0.00227946324672704	0.6821105254744926
Chr07N_24329845	0.09974366170931058	0.001554703173533082	0.002852722915092997	0.47619169972953546	0.0015387149299266824	0.0029076889808188843	0.47711123764837615	0.0014642007523532384	0.003529290438547454	0.4662817656459972	0.0015714409401976195	0.0028416230929275183	0.47549953282398216	0.0016177985044870187	0.002973682415554796	0.4740775838764036	0.0015847890361840086	0.0029883435203626276	0.47552060729153794
Chr07N_24335911	-0.023082057665523015	5.244971110661274e-4	0.002241553075853043	0.6233299645061485	8.220779140169451e-4	0.005732186476844044	0.6198267521717661	3.087529050841103e-4	0.0032021495194658077	0.6145382684163196	5.159127945295568e-4	0.0022315442196057904	0.6238335369932897	5.250585936469925e-4	0.0022337911986831955	0.623219771127696	5.161286715157596e-4	0.0022433093396175005	0.6238096817397942
Chr07N_24336883	0.23034574085049492	0.0026144665922861235	0.00374612381415809	0.3646016781886594	0.0025362717752469145	0.003695066395112801	0.3669757605713331	0.002542490605589994	0.003978399728587094	0.35602948362037473	0.0026948828985351625	0.004070455799010899	0.36329177279985825	0.0027671495527780703	0.004427773127474249	0.36254167019727357	0.0026417783129219522	0.0041041127321585795	0.3651771197751183
Chr07N_24367452	0.026614994686796935	0.0010951086706866519	0.0025124437986979186	0.5363409322962804	0.0011384625457323751	0.002981349199631876	0.5355691900484121	0.0012263368855619607	0.003096863244547312	0.51736215278314035	0.00108374964342245	0.0024488752506655925	0.5364744048525318	0.0010385505647537842	0.0024388554543645522	0.5392323370517735	0.0010746660834483614	0.002472982979555301	0.5372351225529883
Chr07N_24376299	0.03771254938637121	-2.693781781217126e-4	0.002294490295577916	0.6816222751463732	-2.633217834180583e-4	0.002338160440900446	0.6817953296918176	-0.002621580084759422	0.008318758112828489	0.5781518164575086	-2.594115903692682e-4	0.0022720013428035816	0.6820899301723898	-2.471293732784612e-4	0.00228424941403104	0.6827793983657787	-2.6270648629757754e-4	0.002292348155451441	0.6819400564096227
Chr07N_24376729	-0.06280717570576962	-1.2175581060825183e-4	0.0020693443760465367	0.6863942145679702	-1.1192497559158917e-4	0.002105629744926888	0.6867923937000566	-2.6535659512883603e-4	0.002799664692519001	0.6653411806315721	-1.1617336868329215e-4	0.0020593799285368555	0.6867255661886551	-1.18672595417635e-4	0.002059120147059326	0.6865361111575711	-1.0696801661085827e-4	0.002082041316306903	0.6872156493339219
Chr07N_24402506	0.005710862702237518	8.010604434663816e-4	0.0024217165576168173	0.5784533254663715	8.234846697574799e-4	0.002537107880821651	0.577542632000968	8.406819643523476e-4	0.0030491362589101577	0.5627654781600475	8.194163280118171e-4	0.002431797763519953	0.577434120833712	7.958302084810987e-4	0.002413986472895925	0.5787795579652606	8.249292923662155e-4	0.0024757142570935795	0.5774254756073983
Chr07N_24408402	0.02222241995052098	4.3125001065773554e-4	0.002377964055838946	0.6535699329368807	4.284394228980819e-4	0.0024203191295025963	0.6537133308290364	0.002035225868453748	0.006769933063703597	0.5734764677697161	4.044820100747577e-4	0.0022890654975364377	0.6546478480653415	3.8224555362172704e-4	0.0023150325814337252	0.6558934209433768	4.0819376103008417e-4	0.0023262711272321168	0.6545297416924603
Chr07N_24428570	0.005507323233049434	7.496251473295682e-4	0.0024895956973614657	0.5890536224858627	7.617222412263744e-4	0.0026842652559215725	0.5888682828588707	7.201901987821744e-4	0.0031652628573163376	0.5753989637800178	7.387664022544833e-4	0.002445587742412822	0.5893950503722982	7.250688812207049e-4	0.0024405164546878488	0.5901888680984944	7.291949267136267e-4	0.0024549847301396192	0.5899682889064771
Chr07N_24453302	0.10852845706735398	-6.416391540293217e-4	0.0023339231877964497	0.6481183715614297	-6.252957396606976e-4	0.0024270621040314846	0.6485159515056735	-0.005051681145391067	0.011198127806395043	0.48171469411720225	-6.343970659922519e-4	0.0023037590775205423	0.6483683656780107	-6.219892953977004e-4	0.002305240073781895	0.6490633405103882	-6.405655114350941e-4	0.002350155807613981	0.6482309248233387
Chr07N_24457319	0.057254455984990266	6.641785530501744e-5	0.002593111389974679	0.7248836646700384	-3.7875570285437083e-6	0.002455861182605669	0.726628745026928	0.0034530737765558882	0.010135052645382324	0.5887941674841948	-4.423325650927992e-5	0.002428242249212939	0.7267903617657459	-2.8003997093601366e-5	0.0023274982003504904	0.7271307127511287	-1.0016393600778837e-5	0.0024337097650230823	0.7269507080647852
Chr07N_24467996	0.0646783987173464	0.001210937711282962	0.002697633008275144	0.5258700888557537	0.0012085827432623405	0.0027992247519668294	0.5257454918693842	0.0015331377332543131	0.003912760055685107	0.49901219965420957	0.0012307856968248394	0.002728117979092554	0.525049316502936	0.0012142759041878608	0.0026874048463535892	0.5257265760659265	0.0012383719801672076	0.0028453444825090562	0.5250905368576064
Chr07N_24470868	-0.026634290259113295	-1.1961849064766191e-4	0.0021740172147401995	0.6885433336027214	0.0015034279294743598	0.013488102050044897	0.6888192525796516	-4.432707881149419e-4	0.0034474768275649837	0.6587922796923387	-1.2388676106120562e-4	0.0021653918299485058	0.6882917897015768	-1.2463974891163343e-4	0.002165084172688455	0.6882400907282689	-1.2772771703474948e-4	0.0021790406085836662	0.6881036356471146
Chr07N_24483478	0.06892248707806754	-0.001369745641342712	0.002462173800988805	0.4898564155988159	-0.0014692601949743427	0.0034000731446510563	0.48755068450909755	-0.0010352478863235148	0.00366306068083576	0.4844666044441108	-0.0014008429019239427	0.0024943116625151677	0.48825477802018946	-0.0013764834066009033	0.0024499115391451772	0.4892761424847333	-0.0013887703906669269	0.002493939296831675	0.48900244773144164
Chr07N_24484187	0.5553268455263906	0.03330477552146037	0.03138492352576393	0.21901714309508802	0.02855498324763063	0.029097615319881028	0.222659014390624	0.03278203363659525	0.03014545426901808	0.19272661233053656	0.010878373967258924	0.011828050780474332	0.2431599476882753	-0.008887952304618718	0.011867153299857998	0.401648613850621	0.008871797974571797	0.017550031124691286	0.3539217916776466
Chr07N_24484476	0.534601656906192	0.004739137438317625	0.005899849049249087	0.21318766145388104	0.005014882186102268	0.007169578560936341	0.2128006900461482	0.0055871180351589386	0.007070561636678352	0.17605085046669616	0.004617474689055782	0.004928467316892119	0.21159533703547326	0.00312618983946334	0.0037781039966653697	0.2662018768883739	0.004371406095733339	0.005379303650556608	0.21995401041334436
Chr07N_24485152	0.6014649493474632	0.004635050645467523	0.0041532483494000705	0.17033106804136494	0.005006465883665281	0.005239979732377115	0.16542989939856068	0.004970790361725663	0.004949319292908332	0.15886032945319103	0.0054289322327496425	0.005845831849678025	0.16129223534178944	0.004294172936355278	0.0036197187544861945	0.1794863199623934	0.005445028576903853	0.007150506477346591	0.1632775647769204
Chr07N_24486662	0.09826476537379004	-0.0015074843778682605	0.0026458380386225363	0.48028182021333465	-0.0015085042416755133	0.002713034996059021	0.4801991538204051	-0.0020808205006320043	0.00425932108015222	0.44165042557109135	-0.0015155194355920172	0.002637558843148195	0.4797202421663246	-0.001474547877889442	0.002606513724533411	0.48197182278256023	-0.0015440331219354127	0.0028998084903744045	0.4795613925057043
Chr07N_24492057	-0.02950439330953376	1.0481753367209337e-4	0.002374010048631398	0.6833433044908737	2.354368630195224e-4	0.0043592204120282835	0.6820048323080561	3.7180918812697075e-5	0.0030312939608619204	0.6705727891105069	7.279962899895625e-5	0.002295644021054697	0.6848012982726293	7.68505819204609e-5	0.0022903207306191396	0.6845742876718893	6.536883923908587e-5	0.002340772946234415	0.6850188871771996
Chr07N_24493382	0.1459785990045701	-0.0015096103234548642	0.0026151691110793103	0.49779205151900063	-0.001514578678406125	0.0026827530744168303	0.49773644410986695	-0.0034508041322535957	0.006973454306946721	0.40333169162126414	-0.001504722920264177	0.0025893941297810484	0.49777104811628525	-0.0014706324429401554	0.002573129276366086	0.49980457621455454	-0.0014957515751407365	0.002599388593829739	0.4984361303884013
Chr07N_24494341	0.441755517679851	-0.0032873070900815912	0.0032773278693538723	0.2878030224640995	-0.003298171335832214	0.0033365333677629226	0.2876707703269257	-0.0048486731582122605	0.0063143641803682085	0.215371051991063	-0.0033165275177460276	0.003316003661638137	0.2869257319144578	-0.0032438993244028906	0.0032245660091319555	0.28940427472552976	-0.0033022386375706333	0.003350468353840718	0.28767741296872673
Chr07N_24495498	-0.030222339746114282	-9.66587432597501e-5	0.002255092948665704	0.6844160700179467	2.8741602413682267e-4	0.006790318402141203	0.6844516257733623	-2.654617522010884e-4	0.003163070572319252	0.662243297698562	-1.0519511763339255e-4	0.00224801965686758	0.6839053502154768	-1.0147727650760473e-4	0.0022463660975363077	0.6841428611304181	-1.0687169111500573e-4	0.002260049451300825	0.6838688659060603
Chr07N_24516374	0.327665830735637	0.001873853095716945	0.002831819810025671	0.4819385620499499	0.0019456647463132527	0.003114321525554938	0.48032779711214524	0.0068751004953158685	0.010170975103570592	0.2745994768790101	0.001958738933859986	0.0029547415675484708	0.4786739274511193	0.0016871372313615632	0.0027545607744802357	0.49286874743714304	0.0020401668303779747	0.0036762343414967723	0.4792243867025636
Chr07N_24519797	-0.02873012618926069	6.708912633870724e-5	0.002278664566639547	0.687483283732357	-4.0446688531058604e-4	0.007496296530982251	0.688016154967569	5.9153496407189085e-5	0.0029859747006563105	0.6728724268362073	6.424210172968205e-5	0.0022723174470665707	0.6876600611940745	7.499556103694143e-5	0.0022783238066329424	0.686998910000036	6.301637812456473e-5	0.002283088618359463	0.687704472444285
Chr07N_24520402	0.2267839186016968	0.0018294634727210098	0.0031930243857412346	0.48336648378123737	0.0017745792833750087	0.0033494647771963376	0.48434659084987286	0.005318034070351005	0.010029660461723587	0.3507759603733229	0.0018725439377757637	0.0032788486443546044	0.48212430343414114	0.0017219288286573525	0.002886228916911358	0.48671422720100266	0.0019518254077312985	0.004193584014068034	0.482462761450761
Chr07N_24520941	0.34665441967698973	-7.381674900243376e-4	0.002141606280229599	0.7165647962091188	-7.245865948798159e-4	0.002130443007430435	0.7171242874358822	-0.012347015106881978	0.014411441871086136	0.28558600546429835	-7.082613063578933e-4	0.001983313118153483	0.7169864057492001	-5.788278161364064e-4	0.002009308133764642	0.72540210334956845	-6.991995384936895e-4	0.002069959977937214	0.7183334807988344
Chr07N_24526944	0.3456184629869364	-0.002118207919847169	0.005063277643088825	0.3781524875173634	-0.0031864408798019696	0.005734900780029043	0.35485447220161304	-0.005948039100111668	0.010370676486091602	0.2699085798447095	-0.004120543559894737	0.007561719616826215	0.3430857708729065	-0.00266281007598923	0.00363452200774929	0.362655141862837	-0.005494883328012997	0.014124092800627241	0.3434108690477734
Chr07N_24531549	0.0809006360121677	-6.505445775130984e-4	0.0024059022350161516	0.6352145694902602	-6.54778322829669e-4	0.0024785383759733074	0.6349237970420061	-0.0038642280982510635	0.009588515598788528	0.5046309176180501	-6.593359387616181e-4	0.0023870863204861112	0.6347163245255034	-6.109314267284879e-4	0.0023916207037365097	0.6370646722814615	-6.899559053468544e-4	0.002685007060634474	0.6342962327299047
Chr07N_24532375	-0.018078489832690045	2.2770433779834218e-4	0.0024050797928682212	0.66365343743363	2.46125075402307e-4	0.0027343038885628388	0.6633943296327969	1.646579643528904e-4	0.0032155560260364174	0.6499434100032149	2.1362595897217153e-4	0.002362477723570245	0.6642575441933227	2.051935983875303e-4	0.002366453932692967	0.664743498576878	2.0600702576231253e-4	0.002382067662684616	0.6646454251806098
Chr07N_24726945	0.05404301957576253	3.8017343825871906e-4	0.0023153590733756666	0.6704821722295702	4.1613891144840983e-4	0.00242214785347356	0.6689206365211471	0.003287385231106834	0.009018226972316428	0.5463829046152799	4.177503272287603e-4	0.002333739525291349	0.6686706972420251	3.265400741994687e-4	0.002368739335341416	0.6731392701525987	4.4516828286335694e-4	0.0026065521400094544	0.6683789018600668
Chr07N_24727461	-0.0052659876475047735	-2.865004374527965e-4	0.0024383848602298856	0.655966450101627	-2.0180559084664033e-4	0.0037525700175194705	0.6565404139113898	-5.52743780127837e-4	0.003743562188337762	0.6298591443892092	-2.766405153801929e-4	0.0024141269403103265	0.6564001836163145	-2.791386200220339e-4	0.00241672635509144	0.6562762317502047	-2.6659346911279036e-4	0.0024742542163180372	0.6568478687711252
Chr07N_24727571	0.0632275841479064	-0.0012723759412833593	0.0026183432909578554	0.5123539841859457	-5.921114377122615e-4	0.009225925996300486	0.5133614008518803	-0.0012243611804827095	0.003204068126279127	0.5011875724470825	-0.001288234601064176	0.002619076119625291	0.5114722753131729	-0.0013043718767343899	0.002652439557379674	0.5108781068054293	-0.0012810845116515608	0.002634077140562459	0.5120240578255721
Chr07N_24739735	0.72361149088768	0.0014843894143000292	0.0027955251410221498	0.6481828029183823	0.0015110832370826303	0.0029989039013887412	0.64765958635336085	0.017336226974689138	0.015285152995447856	0.12104155394338635	0.001640578822611218	0.003111871151420366	0.643658500199174	0.0013926084604528712	0.002632522258123835	0.6533515379663458	0.0017813872661610172	0.004370419283445787	0.6440198546387788
Chr07N_24742503	0.020819901113269233	9.420762237812719e-4	0.002427442031561488	0.5605318642454685	9.51282780966638e-4	0.0024877019829801427	0.5602016355112259	0.0012766721896593286	0.0035816920646600074	0.5314010903082157	9.431599980357108e-4	0.0024166121761804256	0.5603467298299685	9.176455586519182e-4	0.002412994855876127	0.5619336116576642	9.479063946045299e-4	0.002454398834127823	0.5603612880018309
Chr07N_24747967	0.28283501838874875	-0.001868245669542067	0.0036471678158581985	0.5120680073407359	-0.0018743407497231266	0.0038321817165298255	0.5124337390413802	-0.007193539000854737	0.011336296423484464	0.3077917470974544	-0.0018554919880625425	0.003315723374787173	0.5102767104333464	-0.0013188825451569484	0.002974363722442524	0.5351260760311245	-0.0019867121434262564	0.004554846219703216	0.5120206495511652
Chr07N_24754167	0.37411688234938534	-0.001538835977630708	0.0026360420788679915	0.5637650842541521	-0.0015009348808377215	0.002606772207048286	0.5649699677206708	-0.009829969824254405	0.013047875455976438	0.2559773615531685	-0.001510778393766568	0.0025379981022915173	0.5643882900763584	-0.0014869232420293612	0.002521292276678822	0.5658316323378869	-0.0015038490956073393	0.002571918386420335	0.565109811890565
Chr07N_24755098	0.15241817746331854	-0.001432318605805541	0.0031499767339099	0.5321580414338591	-0.0014203046923882726	0.0031538978278307446	0.5322533546689534	-0.004368018905912687	0.00935000552310486	0.41468412440761004	-0.0014381349849123867	0.003044738547563516	0.5314676216569627	-0.001280906795744687	0.0027554523005090077	0.5370733972896437	-0.00143550157275649	0.003272526515116912	0.5323881009394653
Chr07N_24756941	-0.04531163696344789	-1.931366321692363e-4	0.0021670866816492808	0.6737982790856097	-3.505156414792155e-4	0.004078046976123644	0.6710623043055131	-3.868739179518682e-4	0.0030286956668880913	0.6502570506322761	-1.9657405224727547e-4	0.0021583467257341076	0.673496259520084	-1.649811386147864e-4	0.0021772656159274413	0.6755297152856319	-1.9839823928508734e-4	0.0021812446118210805	0.6735585351085638
Chr07N_24757516	0.1518215050601935	-0.0016956571072084638	0.0028752839050653787	0.47163935638344945	-0.0016915619412935215	0.0029411881303393643	0.4717131640471276	-0.002990041645567394	0.006249610941793164	0.40878990427768747	-0.0017259639329600112	0.0029337193833635627	0.4706204932523004	-0.0016997327508672243	0.0028536427504518972	0.4714840124489049	-0.0017467851199866166	0.0032119252178714345	0.47066936258378833
Chr07N_24791278	0.156499597252969	4.8189511877048415e-4	0.001991727977175036	0.7021830003177463	4.61634064558352e-4	0.0021035394203298865	0.7028344255636194	0.007344022980544684	0.012604326270684457	0.43476634567637307	4.7022028906345463e-4	0.0019649499093108754	0.7027713472225586	4.5814420274736594e-4	0.0019706904075250985	0.70361064770227	4.745275143629076e-4	0.0019918231375628346	0.7026071555714873
Chr07N_24791471	-0.01591507557943638	4.4034250274151566e-4	0.0026836563655107224	0.641875698385338	4.2780550610338697e-4	0.0026017396730334706	0.642027879453738	7.138417108323159e-4	0.0036735536264974385	0.6146648470923735	3.904103399643429e-4	0.002352045691355404	0.643035265888076	3.344339794181424e-4	0.0023946720279679474	0.6460213065128199	3.5505000972402067e-4	0.0024485635168107296	0.6446033840872556
Chr07N_24836538	0.005296638502129545	-6.707589409722609e-4	0.0024725695980230083	0.6001801235186424	-6.50825474516556e-4	0.0025691637901388256	0.6008523465118234	-7.488236275307303e-4	0.0032791121726144443	0.5824906460900616	-6.645980465862359e-4	0.0024563131594654256	0.6004270931987161	-6.744283427039549e-4	0.0024704774153689003	0.5999427361051022	-6.503729837596722e-4	0.0024758712306951537	0.6011949058404173
Chr07N_24851958	0.03997851436803222	-0.001004978797597953	0.0026270332866106414	0.5551151741431146	-6.215892975351961e-4	0.0072359700052606075	0.5565247432710925	-0.0011552668269156168	0.003505195727840161	0.5350189334221958	-9.913120676410462e-4	0.0025914910401023867	0.5556448085786249	-0.0010135730776821034	0.0026325259893167615	0.554695009378104	-9.788590925977252e-4	0.0026155925208017367	0.5563025305129089
Chr07N_24852070	0.01000971650864877	-6.770504957399901e-4	0.002476174718695381	0.6006322148725702	-8.185690509756872e-4	0.004710287435361683	0.599234926890596	-8.823706880700627e-4	0.0035179607072085175	0.5775063947864358	-6.703422265275352e-4	0.0024597947847090373	0.6009170281132801	-6.674407932631115e-4	0.002460030083634314	0.6010905164258631	-6.649627510924044e-4	0.002468557553038273	0.6012345878136962
Chr07N_24869011	0.5518812450279408	0.004107453522709956	0.0032669996507454615	0.17833780171181512	0.004140440071660785	0.0033165301804124244	0.17730454680830715	0.0040437553015514474	0.0034184804946360546	0.17690096210201525	0.0042144292714793785	0.0033852577373931015	0.17533822982107095	0.004152615112922348	0.0032654189225177783	0.17600009210420636	0.004163928309625582	0.0033526456558006508	0.17675481885362798
Chr07N_24901363	0.021470153907566635	-9.035530628421508e-4	0.0026383129511870786	0.5690772280662098	-9.308153259010772e-4	0.0031188070195823916	0.5687968373613981	-7.646941508637798e-4	0.0033598429070484845	0.5583831251855405	-8.85979478937172e-4	0.0025281795063046655	0.5694504469108481	-8.729929292377809e-4	0.0025113661062453503	0.570091186380317	-8.582315652664597e-4	0.0025569396057887783	0.5707662368533319
Chr07N_24904461	0.27582834251999977	0.002863891268233746	0.003555096690616159	0.3258400982595868	0.0029651941050393934	0.004206107567462432	0.3247536704643019	0.0026842697771307265	0.003837698715682748	0.3214355234731646	0.002977844200434532	0.003910229380534552	0.3239373096942143	0.0027733916879371886	0.0032476509776131735	0.3276807026982189	0.002899236762165924	0.0038586503350558194	0.32580380108197754
Chr07N_24908180	0.0126093870949895	7.158761591407983e-4	0.0030817385361992093	0.6052885848883884	7.049517849858119e-4	0.0029911890886738937	0.6053516699155326	0.0010834793648247453	0.004253212875110121	0.574725309198955	6.530184305980043e-4	0.00252619514371274	0.6062451983852076	5.979843167929466e-4	0.0025517293767001615	0.6086162187500512	6.226473186101249e-4	0.0026042332611191177	0.607409178649899
Chr07N_24910615	0.4687101229015031	0.0020846231727099118	0.002814766794797764	0.4760413093974297	0.0020767306568472183	0.0028234489743644065	0.4764793800559334	0.008759135585734757	0.011024468680632121	0.20266426569434715	0.0020873474336831534	0.002794844045881219	0.47553453207834306	0.0020079932176589156	0.0027417405123813907	0.48009885531193214	0.002094562004617567	0.0028802440395152428	0.47609314307563444
Chr07N_24915281	0.044459923705139154	7.037771272760313e-4	0.0024452987699890823	0.609976416615818	7.032100811552501e-4	0.0025108825359217673	0.6098640004220122	0.0022309653142973773	0.006701600146554569	0.5353974496981743	7.086850761225386e-4	0.002431979873303443	0.6096959786346032	6.876613061417077e-4	0.002430263479836005	0.6108033993048517	7.30740668303893e-4	0.0026123776866428345	0.6092202687982468
Chr07N_24944487	-0.0017431851295859628	4.966362962998677e-4	0.0024477421131394836	0.6273877818237659	4.949238004897446e-4	0.0025036187733379844	0.6275039641888538	1.9641135492508185e-4	0.00374300979704068	0.6180454787695278	4.8608079523710084e-4	0.0024124028894951218	0.627789914008145	4.840988178135125e-4	0.0024119240107458866	0.6279055354345944	4.744407010890638e-4	0.0024264785748572483	0.6284177564504544
Chr07N_24944704	0.162619696128099	8.14965758626504e-4	0.0022859969968054596	0.6373325138224695	8.071262041425761e-4	0.002313349614926159	0.637733719313822	0.0066701253090989615	0.01235467276190129	0.4212530807829199	8.064570810454912e-4	0.002268419159045663	0.6377330282328418	8.049423441353081e-4	0.0022681761883558537	0.6378318174413558	8.102503434403049e-4	0.0022885236435773934	0.6376022249452262
Chr07N_24945462	-0.023468588318072227	-1.3087818678921606e-4	0.00232945938446022	0.6763907229930926	1.079188740096506e-4	0.005638901181024174	0.6764781544397234	-1.566025881352386e-4	0.003095521244411495	0.6601185403549173	-1.4128311716621328e-4	0.0023180162678805693	0.6758121077616306	-1.4405742394851644e-4	0.0023209990306869797	0.6756538461394159	-1.428249748648592e-4	0.0023309474158559954	0.6757771159652277
Chr07N_24950916	-0.058865263801384696	-4.396453592667514e-5	0.0020493766036380964	0.7011095715703313	-4.105111667068791e-4	0.0057991489955370994	0.6956057044583577	-3.058812266298743e-4	0.0030610833564051337	0.6733619039007728	-4.9719255154077326e-5	0.002044020458519485	0.7006644842313463	-2.4436116207412743e-5	0.0020568075845803545	0.7024084021948276	-4.7334537027825696e-5	0.0020585609232990952	0.7009372076801321
Chr07N_24954862	-0.01937300960064645	-8.431146292135418e-6	0.002356690680126198	0.6951027183453686	6.5455926752035e-6	0.0026362320603384244	0.6949682775714565	-4.352665759235685e-4	0.003947354027808088	0.6614667227691453	-2.7837222602883264e-5	0.002297276708023637	0.6942543713661473	-3.0423703930063226e-5	0.0022984662249471164	0.6941028954856234	-4.0310619113236404e-5	0.0023440342566997865	0.6937262953795956
Chr07N_24956469	0.16812174954989387	0.002059479214570843	0.002919809788694014	0.40708251541896945	0.0020481337085006147	0.003156028244307206	0.408421688008351	0.0022150100487792063	0.003526628989533881	0.3896059669837644	0.0020494328488445076	0.0029018973992842897	0.4074933181738517	0.002100864793586139	0.002978426464941881	0.40552114185390853	0.002047312609041337	0.0029278877691782897	0.4078048136056555
Chr07N_24963069	0.016413550456786073	-7.350636163775864e-5	0.0032703286237915448	0.6943858261838217	-4.1552332949511137e-4	0.004593660344723797	0.6871685654350561	-0.0017100955202354752	0.008111117485487327	0.6301900987636516	-3.27216888376744e-4	0.003668619604738528	0.6872006951344409	4.8514013442671136e-4	0.004588118986330389	0.6902658188404327	-6.144206434267766e-4	0.005915867853007861	0.6862402315777076
Chr07N_24984234	0.017810571335157774	8.388088635674889e-4	0.0022462495070601635	0.5789041418848517	-0.002571172951251667	0.01852734137048607	0.5796699098281262	9.421039506900783e-4	0.0027445297338056476	0.5615712252113838	8.515170372307417e-4	0.0022231207748960547	0.5781225546738223	8.690920603042652e-4	0.0022433507796687474	0.5770697246295622	8.667561190428888e-4	0.00227282234324569	0.5775152622354173
Chr07N_25014760	0.10196096082398443	0.0015796832119347288	0.0029821446475260934	0.4787520727771229	0.0015712029419401113	0.0031578619746428574	0.47934193468035496	8.465052531214318e-4	0.0047533152019369074	0.4771681099496285	0.0015007576517308298	0.0026088783463564	0.4805226571543191	0.0015279294807757338	0.002641917672417058	0.4792215174559752	0.00143981457828584	0.0027566275768085213	0.48350964951094477
Chr07N_25024984	-0.013209355475691869	-2.7988329055579354e-4	0.002189932276671356	0.6698291413653461	0.0017768772243962581	0.01528505555719877	0.6706342725578993	-8.039389380417249e-4	0.0040304631070010016	0.6307965957438959	-2.683672424800732e-4	0.0021712702312181695	0.6704546036855428	-2.6789421425853644e-4	0.002170645553960866	0.6704893771989422	-2.660850960811926e-4	0.002187343124543627	0.6705698393117604
Chr07N_25025537	-0.01454284132330147	6.685070811330369e-4	0.0022757673883016007	0.5997447827336012	1.8708835589872599e-4	0.00714164684293404	0.6006182059680063	7.306115512491112e-4	0.0028614996584226397	0.5835364280099322	6.665638415583018e-4	0.002266755072307115	0.5998214509496012	6.797333577246643e-4	0.0022818115571765422	0.5990515892690291	6.616819196784785e-4	0.0022806734729793068	0.6001417746599086
Chr07N_25025740	0.011065446877998493	7.042544884647514e-4	0.0024514385096694766	0.5965099727757809	3.322161299363604e-4	0.007052502931246182	0.5967959186195315	4.566715715747601e-4	0.003605847842878637	0.5871578986193031	7.207387460218356e-4	0.0024627119139041614	0.5956471052288095	7.199312211488097e-4	0.0024602410271175085	0.5956885510543808	7.075773688224526e-4	0.0024593262507698883	0.596379577380937
Chr07N_25026707	0.05263415233433765	0.0011281303594616726	0.0027614327048762727	0.5319093391062717	0.0010046818372657512	0.0032161005774650683	0.5391370688213175	7.231773993235477e-4	0.0038795962975997473	0.5330439878448967	0.001020172738165327	0.0027319362675433424	0.5378781713574732	0.0013933567148085599	0.003327649066477468	0.5235522052576178	9.99631144193058e-4	0.002938226490943805	0.538141510740222
Chr07N_25035009	0.4433706024233209	-0.00352111104574491	0.0031842282102352917	0.22539153836111347	-0.0034782278537752787	0.0032440483960209906	0.22806139465303388	-0.0034873604320611036	0.0033504997096002217	0.2219658376856548	-0.0035752533414665252	0.0031508925690234314	0.22205898282042547	-0.0036721730436675088	0.0033032398316150255	0.21998221555823827	-0.0036100163395720434	0.0033014942978690748	0.2220451400050082
Chr07N_25041225	0.06381269375748198	-0.0012544125329387785	0.0028885135095603385	0.5249247450992345	-0.0012271489009018602	0.0027627963641701976	0.5255921331348394	-0.0016890282479244388	0.004212210025324776	0.49223938613834317	-0.0012073331563851994	0.002621380972844264	0.526055147069427	-0.0012003211291227362	0.0026163354710552478	0.5264233709474211	-0.0011854094897200012	0.0026760977701986727	0.5270899552506609
Chr07N_25050292	0.06455126781957612	0.0013027677074318636	0.002774177448351577	0.5133181930480343	0.0012821215831983895	0.0027317606060842234	0.5139666295016547	0.001501425741081439	0.0035682774121932564	0.49142265730926815	0.0012725936964761249	0.0026500280593928006	0.5142297581617027	0.0012733919407717956	0.0026502718584920123	0.5141913208354274	0.0012629605521434308	0.002673094023224202	0.5148064294001231
Chr07N_25067973	0.10485702449753728	-0.0012021563844922011	0.0025755780604228605	0.544130066851906	-0.0012019592021827383	0.0026591364490552035	0.5443078364637912	-0.0031578313172829415	0.007345320790184757	0.45361190735265966	-0.0011911136033754218	0.0025422741745488716	0.544523733208671	-0.0011831609128874871	0.002540294108736769	0.5449945829901683	-0.0011965582500093016	0.0025795222637052906	0.5444423148052413
Chr07N_25086106	0.4405621096432909	0.003378420591933455	0.0034413739852430084	0.29091690028783046	0.003318681667975659	0.003443384003896224	0.2933891983842258	0.005023840359572412	0.006767733091698116	0.21918058864240392	0.003352420275963153	0.003378643698481309	0.291515037896729	0.003396493396147316	0.003447329149028009	0.2902194139470039	0.003376330248201384	0.003552343789350739	0.2916155836722907
Chr07N_25086296	0.10054363788227692	0.0015889170301625454	0.0029652427437649592	0.4755030796610836	0.0016403851019149475	0.0032989061728392246	0.4744703384657153	0.00151723946490149	0.0035467212748801404	0.46467236405799456	0.001671383577394074	0.003342482180891629	0.4736800538844951	0.0015747558317455855	0.0028802501854934695	0.47582025536055683	0.0016095045366198884	0.003097816080326315	0.47515233427055464
Chr07N_25087566	-0.01020168104411669	4.873539042822065e-4	0.0023851923917019013	0.6252159543998699	4.866666854873019e-4	0.0024355448560228355	0.6252626204740287	3.828503923606164e-4	0.003231802354455853	0.6130090593391103	4.905427623783546e-4	0.0023751273993987128	0.6250520806655473	5.039830151480261e-4	0.0023857403038724375	0.6242857143122478	4.995950004574698e-4	0.0023970922988629604	0.6246152922069967
Chr07N_25091098	-0.03823604753452552	4.754474697822669e-5	0.0022667398274384544	0.6922438464925971	4.1102799186993026e-5	0.002287487563189634	0.6924677605044065	-6.138346258390107e-5	0.0030126920577764533	0.6806094483780268	2.953713767728409e-5	0.0022290370097274074	0.6931530430441699	2.4006659568200573e-5	0.002231545347504115	0.6935113769182712	2.2167049605283497e-5	0.0022503604924285553	0.6935214833139345
Chr07N_25096182	0.5773609967135734	-0.004122626749481123	0.00316285370356126	0.16808144707828443	-0.0040288505084789365	0.003219962900178967	0.1733598701896375	-0.004121463254470338	0.0032680897628271505	0.16369424464568028	-0.004084350034050877	0.0031282052674542703	0.16938755462948663	-0.0042040916310346664	0.003252954171469196	0.16594749568530087	-0.004084240438633884	0.003178371705520629	0.1702305975108901
Chr07N_25107547	0.08426177369587746	-0.001356200726445228	0.0025740742794257243	0.5048941451507789	-0.0014150351719825725	0.003393334550109919	0.5041023962253852	-0.0020476552418966527	0.004561485401387179	0.46061660191211207	-0.0013531600840168032	0.0025631273942141714	0.5049563261203358	-0.0013453847487878698	0.0025594365040624172	0.5054299333679444	-0.0013533922871761328	0.002576170391091765	0.5050689193488721
Chr07N_25111058	0.00900599742841518	7.550056155561714e-4	0.0024768809996587077	0.5855369256052889	7.74272608789213e-4	0.00253813031889792	0.5844962450040894	8.514236597554922e-4	0.0032061706375763445	0.5671851355207712	7.903437538093534e-4	0.002506263513037955	0.583850747535847	7.534507321247792e-4	0.0024584966401907465	0.5857141836362674	7.987136668388789e-4	0.0026069703985591303	0.5838791643427531
Chr07N_25115001	0.37374973061366873	-7.51484763684963e-4	0.001960295989791878	0.7114637241675092	-7.034202899928445e-4	0.002392319784469229	0.7126118102460852	-0.012930876352943632	0.014757967490604661	0.2684071708373824	-7.438258824761962e-4	0.0019351175395689794	0.7118613170854373	-7.446226410676459e-4	0.0019325095504197627	0.7118031280640965	-7.649310857999197e-4	0.0020455833373031777	0.711156323336324
Chr07N_25129730	0.16609584382124307	-0.0023299029165281494	0.004799080482331784	0.4124696094130036	-0.002117038158308475	0.003668989225806733	0.41538598050992503	-0.0020317779831558994	0.0038242606113446523	0.4059092669310427	-0.00214182626863386	0.0033719561466881583	0.4137358049347767	-0.0022137788298980297	0.0036458782942673743	0.4124902101402491	-0.0019146318325395793	0.0037178858634320288	0.4199236253795905
Chr07N_25129813	0.10005545736161713	-0.0015891547674882244	0.0027599761714004996	0.46604022877561346	-0.001516097703101074	0.0029699322749375864	0.46929737813934247	-0.0016236317784663885	0.0032779202873013543	0.45329329404618646	-0.001583733473947756	0.0027329100703493703	0.4662309776443707	-0.0016704941896345097	0.002898452172285693	0.4631192648470497	-0.0015690953189341473	0.0027734999104558817	0.4672125892610758
Chr07N_25149470	0.31226104660781595	-0.002994741488996835	0.0032822035533999648	0.3050768129721787	-0.002920624406928763	0.0033303499513621703	0.3086008548784759	-0.003127543093680112	0.003735412858682628	0.29087238666108173	-0.0029895218703253467	0.0032559383195512525	0.3049849965556062	-0.0030638326313471628	0.0033973947595448604	0.303224551574777	-0.0029701567392745607	0.003295881062568226	0.3064164599601882
Chr07N_25214783	0.06962736637390987	0.0012619809053298985	0.0028376961300339535	0.5169988738505582	0.0012696358310855117	0.002907416045165777	0.5169910612513751	0.001152724602860673	0.0036610012946520464	0.5059935593755664	0.0013196214743632874	0.0029644991161746686	0.5153916169549245	0.0013327878252813257	0.003009936143023465	0.5150521913447921	0.0013131336658958818	0.003049260405083619	0.5159580704596232
Chr07N_25217756	-0.009736184577898927	-4.6734761819632726e-4	0.002381923719652807	0.6296602516134198	-6.275819811231395e-4	0.004810004210559117	0.6280198411209099	-3.4851368346144765e-4	0.003251995854464057	0.6178945852769611	-4.614312297741128e-4	0.002372168318973439	0.6299652891708032	-4.675006906387203e-4	0.0023760009428097136	0.6296096596526655	-4.581708800157709e-4	0.0023822006153855634	0.6301513042015319
Chr07N_25221085	-0.015198039958377206	1.1294912248893689e-4	0.0024014861163898075	0.6765568861710846	1.2024594142084285e-4	0.002466786084003346	0.676217258881691	2.723531881191414e-5	0.003321691951468987	0.6627939240899299	1.2076020851436283e-4	0.0023847447232918837	0.6761841287659802	1.230403368824045e-4	0.002386438832851331	0.6760527300550823	1.32855310654862e-4	0.0024307649243283376	0.6756450210499643
Chr07N_25253424	0.5258135378320601	0.0036974815275779066	0.003430620508688676	0.25548532464068385	0.0036330131806952344	0.00341279363113584	0.25767577214210546	0.005390143268786968	0.006574044376600276	0.18001031431274056	0.0036641918530444634	0.0033450612203067133	0.2560059760393931	0.003672838773243023	0.003350439949902367	0.2556471406069346	0.003678775563931997	0.003472038620918218	0.25641079234368525
Chr07N_25269472	0.2838899330519039	0.0028622705339682846	0.003295470495963715	0.32099445559794226	0.002791841253094355	0.0033135541885768454	0.32437593729302416	0.002861334367478221	0.0036207600551653694	0.31272936055449707	0.002860784417766963	0.0032702823564457685	0.3207342623015905	0.002947349402658493	0.0034600358387633567	0.31890218503946655	0.0028203801964999157	0.003297548453136124	0.32304512163837645
Chr07N_25271809	0.22337763163052193	0.002354120586483897	0.0027807201919072245	0.34487954031870866	0.0023873490633681345	0.002838199134772858	0.34357191253323194	0.002423023483633613	0.003015653535951739	0.33303978566175924	0.0024302348515166205	0.0028970698597960928	0.3422953038293805	0.0023312615748283163	0.002748065471227379	0.3458862619498894	0.002399266945937627	0.00285950900861438	0.34334840137273037
Chr07N_25272378	0.4670907311302235	0.0039456746231852965	0.0036519515030456434	0.22122186485015533	0.003977394847099852	0.0038181299480350636	0.220833572049557	0.0040807642256708776	0.004017890626939625	0.21003686706045563	0.004129367729853723	0.004145726866412656	0.21835129803861106	0.00393494784182379	0.003560269646470719	0.2207970621692142	0.00408364477608505	0.004336361342971917	0.21965729433462267
Chr07N_25287718	0.06756704921779941	0.0013424494115491595	0.00265817690506514	0.500166127016104	0.0012976747747941758	0.002735740052749105	0.5026503175244832	0.001364914114344578	0.003232966266520165	0.48728204716125334	0.001329224369762104	0.002634721288481703	0.5008595683074089	0.001413245701003286	0.0027773187319456495	0.4974341774050045	0.0013133069647278282	0.002678862487041249	0.5017669387349185
Chr07N_25292610	-0.01918197324671468	-3.533549008610234e-4	0.0023614583813898944	0.6456565127843672	-3.560359339495632e-4	0.0024347788659462113	0.6456200368901697	-3.23257114840673e-4	0.00309687388520506	0.6317268726978761	-3.531867633025983e-4	0.00235136671292303	0.645586573739368	-3.4681138399212725e-4	0.0023454611321666575	0.6459508080756136	-3.3478182120384004e-4	0.002370324590936605	0.6465734236358882
Chr07N_25317702	-0.030879046643211953	3.943232022403871e-5	0.0022828903489114714	0.6904878153546713	-2.713625992964535e-4	0.006019557695645812	0.6913153646875572	3.924298335908243e-5	0.0029822676102339673	0.6756066374188211	3.338339840210888e-5	0.002277948734998452	0.690903716741468	6.296555522230654e-5	0.0022881178264324547	0.68913427262512	4.245000841095932e-5	0.0022861431895947405	0.6903327598747824
Chr07N_25329461	0.013075985824652055	9.070138358736032e-4	0.0024917708302709817	0.5572640102877218	0.0011324058360428777	0.0029242092530574644	0.5479806275005337	8.664218686304827e-4	0.0030948736792803383	0.5441215851156483	0.001211682180031647	0.0030547879166200357	0.5457587639129373	7.756570301985155e-4	0.0024892222542385184	0.566201283100497	0.001114159676682673	0.00289258199165788	0.5488024660734792
Chr07N_25335383	0.014257519193459908	9.069650301937557e-4	0.00251008325563457	0.5657660426880045	9.416909183766651e-4	0.0029491352642682703	0.5651573107411848	9.773747667324803e-4	0.0031220660468386273	0.5490118363614096	8.979553729186343e-4	0.002459242487904188	0.5659228204285318	8.676226014108312e-4	0.002449985236144234	0.5676912437150765	8.87798640115006e-4	0.0024702752194349265	0.5665937060822214
Chr07N_25353015	0.41935566083460685	0.0018977104212323742	0.0027802961724759964	0.5081589553592539	0.0018624718899524887	0.0027920614131629754	0.5099526875039188	0.009429669144247619	0.012601866428566005	0.23082613978249078	0.0018763013399144377	0.0027517719943441618	0.5091450283124154	0.0019025035971486678	0.002774437877886689	0.5077655604801627	0.0018813640666689188	0.002779846014007967	0.5090419590872887
Chr07N_25354840	0.10044101316880402	-0.001578404551828883	0.0037772542087961603	0.5025311382318234	-0.0017373587166398777	0.004668236120392703	0.4985524513767675	-0.002771374885650924	0.007022499815077443	0.4541906696401813	-0.0020395103072054417	0.0051120518742491525	0.49377060821875074	-9.192051257058477e-4	0.0034444363888933047	0.5283565446856519	-0.0020214259185639834	0.005814934760878103	0.49674499489375756
Chr07N_25364033	0.28062894529254256	0.002948984002545171	0.003785573359755144	0.3211881009907248	0.0030441599243003228	0.004227947526268662	0.319897312764749	0.0029586776436615067	0.003935692241122914	0.31136397775012403	0.0031592301753400197	0.004381485766036303	0.3182161273629161	0.002697911230667322	0.0032468355277363603	0.32892018826426334	0.0029559925732809728	0.003958038662299516	0.3217379268403845
Chr07N_25364437	0.08119852055252406	0.0011579752176953358	0.002701675436940223	0.5450934027872492	0.0011620513314616113	0.002762375374945772	0.5448805077474469	0.002407344784794015	0.00618949748813325	0.48215801917564094	0.001168815355745335	0.0027041084192858224	0.5445363942379161	0.0011123803005240044	0.002626437254976635	0.5470454616917021	0.0011634159286700876	0.002755965191334019	0.545031224341449
Chr07N_25367197	-0.005161922786914097	-5.157336391893824e-4	0.002464806594419521	0.6231077931157605	-5.025957748315744e-4	0.0024981195730903985	0.6235384841254898	-4.44909032781038e-4	0.003260675579436471	0.6099230215570304	-4.988612404088862e-4	0.0024179606494511337	0.6238163386133837	-5.005294326798334e-4	0.0024198275184465685	0.6237278701927582	-4.885351682633697e-4	0.0024387415457731644	0.624352237768637
Chr07N_25368455	0.07607787757014337	0.0013998193733202047	0.0027151425773680985	0.4936827161518067	0.0014304747186073467	0.00280327278294293	0.4925088704821807	0.0013518047596445019	0.00330182184460738	0.48242273141405223	0.001461366886474075	0.0028391945118124043	0.4914560641609489	0.0014077217434012783	0.0026959273747088263	0.49322954279264863	0.001430181199138469	0.002780329517104414	0.492583410813826
Chr07N_25398257	0.21982604632701136	0.0027646305103896612	0.005064124059683038	0.37910182551564026	0.001725132425334829	0.005350219302468514	0.40635731694321786	0.002058846875880299	0.004774532977407113	0.3885657338461917	0.002123027147978791	0.0038175073882485127	0.39540797059670363	0.003649371632891955	0.0077513871495870626	0.370219316316339	0.0019382021256959445	0.005074954877810745	0.4004870469671036
Chr07N_25449755	0.080439800386161	0.001383345403365889	0.002806139853078805	0.49855057300864225	0.0012845387350548668	0.00362633607336638	0.5008650308658745	0.0014719757893041482	0.003472080017308138	0.4824026636988676	0.0013931112742885264	0.002765027901829953	0.4982508362148947	0.0014702402200451115	0.002986609726991711	0.49580825405181284	0.0014054116267021072	0.002881924615116082	0.4982097708211713
Chr07N_25453508	0.12152864735228858	0.0016664824081790218	0.002989282437682246	0.4546758219711044	0.0015498251595945365	0.0032008433326426956	0.46046294662954734	0.0014504004886991026	0.003691672319902171	0.4514486524079891	0.0016629000380566441	0.0028798982866010286	0.455349924724889	0.0019357827736973877	0.0034948907862118075	0.4468763449003159	0.0017146286264200443	0.0031526580222185005	0.4541864487701792
Chr07N_25486216	0.08365323497632136	-0.001534422604267581	0.0031289092588670402	0.484762012313558	-0.0014614791315941185	0.002888346786607902	0.4861121511190075	-0.0017226398222781661	0.003615421695764349	0.46257875082816047	-0.0014516738941490128	0.0026679214334260504	0.486427669724805	-0.001447294986309435	0.002661218723106448	0.4866411063246323	-0.0014049876741274625	0.0027991034692935062	0.4885135325807137
Chr07N_25488966	-0.058615175821394444	-1.9925000904322097e-4	0.0020582775155267873	0.6761786999056874	-7.764031219194207e-4	0.007352749560802543	0.6687320666358543	-3.051173622037641e-4	0.0026811879617894994	0.6573351747390301	-1.960572900297817e-4	0.002050113834010213	0.6763509462812116	-1.907442440714289e-4	0.002051041309568273	0.6767508189144434	-1.932537137457427e-4	0.002059960353660432	0.6765386531241274
Chr07N_25525508	-0.007616225112327149	-6.639293741818889e-4	0.0022855012678855103	0.6020040598684095	-0.0017969042564633792	0.011098215481432699	0.5902707865231318	-5.808479218060124e-4	0.002928368932959108	0.591229966272534	-6.635177503486414e-4	0.0022777394588616683	0.6020291677610283	-6.786680484268949e-4	0.0022894473875978297	0.6010950417358347	-6.647399415050683e-4	0.002290443822341988	0.6019682382017296
Chr07N_25532991	-0.008989436805238435	3.7396299212409494e-4	0.002403982255337149	0.6418933545135701	3.7833227425367483e-4	0.0025079433562388816	0.6418225313080161	2.3031109181510128e-4	0.0033992447427941127	0.6298082356972206	3.729455743638305e-4	0.002397684664502787	0.6419460712412972	3.7915494141928837e-4	0.00240168201908634	0.6415925374012478	3.7735656696043777e-4	0.0024098040807278864	0.6417327990967687
Chr07N_25540642	0.20891957197330707	0.0018900656649594135	0.0037898295101292325	0.3983588865070648	0.0016039558784307984	0.004265421401757518	0.41306463174758956	0.0015060345570634928	0.00439599099872288	0.40814633329353706	0.0020911487116660795	0.0031450396384255655	0.3912197324292086	0.002973673461923544	0.00477415673538166	0.3677390623259831	0.0022054125415335566	0.003788246188846304	0.3896789492461844
Chr07N_25541400	0.08821349146865765	0.001498449202524491	0.0029367290670450344	0.48789565257786394	0.0015333153129718905	0.003167500319986957	0.48707573193483544	0.0015675562589898418	0.0035515271836192358	0.4722042845528709	0.0015563677997613681	0.0031770030078629714	0.48643878071898566	0.001446682747293628	0.002801552853261459	0.48976857562258197	0.001517599459990563	0.0030735585205231906	0.48756683869122774
Chr07N_25552388	0.062235492910472666	-0.0013208605185869274	0.002664052540730102	0.5071043746883579	-0.0012636008029992217	0.0031659003073980486	0.5079302715446041	-0.0011352926626726904	0.003446641825115932	0.4987769399544911	-0.0013012273764003088	0.0026032297538789826	0.5076944417104958	-0.0013053993500478096	0.002608207581384098	0.507488611223088	-0.0012854065644245663	0.0026144429598253497	0.5086476468459751
Chr07N_25552678	0.14940350411603426	5.812329803219721e-4	0.0021878773790975628	0.6776281373081486	6.723376885014429e-4	0.002446995420086924	0.6734015113556973	0.006485833249207087	0.011004208852258593	0.42405164191083755	7.04032017165742e-4	0.0022919482973641826	0.6705887156142623	3.4262981770436136e-4	0.0023730172740735822	0.6918484243433966	8.416577032203618e-4	0.0032571315403778695	0.6698193132016462
Chr07N_25565527	0.3993419058345221	0.0031947724725309317	0.0030287676599158966	0.2530084331433368	0.00319203456548529	0.0030989502671813444	0.25325846417132963	0.0035239056227290427	0.0036592986371077403	0.23043150472705584	0.0032445638272031612	0.003029586706068309	0.25073244603277706	0.0032276556254523248	0.002994379960950569	0.25110099891327603	0.003349627546600289	0.003894024852526664	0.250422338313469
Chr07N_25571775	0.33745059749675027	0.0031541460771678234	0.003296692930397569	0.2849174979782967	0.0031491688412591265	0.003385636177246069	0.28501579952973366	0.003237655212156874	0.003593276283221273	0.27367691776928965	0.003217477643236155	0.003416013525500299	0.2832401793577148	0.00315861646795463	0.003274556044272133	0.2844202925164142	0.0032075814339122656	0.003528262319001462	0.2839309367475279
Chr07N_25572344	0.08585485078761079	-0.0014655697715862076	0.0027607718894886277	0.4854288574340152	-0.0014268539364084539	0.0028335841482199043	0.487335626625338	-0.0014121880630826123	0.0033433347545449637	0.47513618298297655	-0.0014697963258925592	0.0027400285484270414	0.48516984478838765	-0.0015352938156517168	0.0028790411146231896	0.4828690016840502	-0.0014668417746550395	0.002779868308963427	0.48557366799480617
Chr07N_25577188	0.14148581125688373	0.001899681668291879	0.0030268852611810104	0.43530588672430287	0.0019032977756264983	0.0031042626890401743	0.4353093704661242	0.0018490515589283444	0.0035805017726888108	0.42490387990438316	0.0019487084650514055	0.0031975059209964508	0.43398377204970273	0.0019234228744481018	0.0030614812987658675	0.43446254155208414	0.0019204111167522347	0.0031577621185420804	0.43499833451549424
Chr07N_25579402	0.28115135890510806	0.0027765689777348797	0.003192824954460352	0.31975033066667025	0.002658578178512622	0.0032401586549671564	0.32612222587475903	0.0025497817819939207	0.0036200627765912946	0.3223530418267249	0.0027625092534918024	0.0031407985731190433	0.31974365960944817	0.0029554648830352596	0.0035075795132416027	0.3153013266489661	0.002691000590058299	0.003213975832901069	0.32430216855283694
Chr07N_25579874	0.20875572654180977	-0.0023636011097598396	0.003095416982219171	0.37439708805998606	-0.002357746091915226	0.003150207140141443	0.3746027660199006	-0.0024533393273604874	0.0035373658208123493	0.36062039202112184	-0.002397499591458908	0.0031509531726220215	0.3731939829722484	-0.0023841762162734874	0.003107211286324765	0.3735107443966543	-0.0024017381069645146	0.00327778955475476	0.3735386509178572
Chr07N_25588614	0.07558352859301053	-0.001275110308912312	0.0030264428845881053	0.4968786229656853	-0.0012652392868262889	0.0030068405253378468	0.4982780233098677	-0.0011456227420146795	0.003515642144644553	0.4898017244999031	-0.0013767395198265135	0.0026884717934842948	0.4930715640822455	-0.0015613619356090438	0.003126474590693889	0.48691609289211435	-0.0014506507635058167	0.0031034381092872954	0.4913989234352504
Chr07N_25594261	0.1261523394077976	-0.001702595358743781	0.0027943843803438038	0.44806167286431375	-0.00160383133936526	0.002978665110650523	0.4530625562612999	-0.0019696609675591372	0.003674097187745507	0.42463728981540816	-0.0016670957879025056	0.0027694951156082338	0.45037454844399083	-0.0018414306498853218	0.0029832775475844148	0.44279530532767464	-0.0017082287251479632	0.0028408343492014065	0.4482931617709204
Chr07N_25595422	0.27601589743175553	-0.002583994166928094	0.0032483796076105695	0.3633923534890383	-0.0025365010576435	0.0033262459701450466	0.3644030453539071	-0.0036581363236658283	0.005755337416796783	0.30930495638122524	-0.002574001668867237	0.0031733183577526574	0.3633056908390785	-0.002537349539861847	0.003106954674282659	0.3645706243577256	-0.0025715700280014475	0.0032750774968031003	0.3639932343413095
Chr07N_25595502	-0.03351524847901239	5.258413920851214e-4	0.0021977912651796857	0.6207913359229233	5.240976310563113e-4	0.0022727547051028894	0.6205666780256395	6.773397971849914e-4	0.002904484082107287	0.5997233846898202	5.331429478656178e-4	0.0021936160658869407	0.6202951711547879	5.231809112070995e-4	0.002190867299193772	0.6209854337257963	5.415971760722128e-4	0.0022246009257596592	0.6200208940958547
Chr07N_25596396	0.508997234290877	0.003820199447085951	0.0031040074524938165	0.19196733325893806	0.003794845687700862	0.00314949734393962	0.1935508758786559	0.0037988886936765596	0.0032216745215949754	0.1885566284820084	0.003819171467268319	0.003085658830293002	0.19159218372573536	0.0038691517929073543	0.00315040087832529	0.19039696380133198	0.0037991719386016396	0.003114450237330355	0.19319973656021672
Chr07N_25598462	0.16485970126747984	-0.0015615221261913342	0.002702603226882555	0.4979592925250833	-0.001536003006741348	0.0027085514041317645	0.49915846379993345	-0.0038877236194350467	0.007862546498109456	0.3946246122103717	-0.0015388791888544494	0.002667200963450568	0.49898003329047635	-0.0015570593843625196	0.002677552197420362	0.4979721811484007	-0.00154593229522296	0.002697597071453879	0.498750051573169
Chr07N_25599473	0.0029931244211001615	5.744611344578877e-4	0.0024467739776162477	0.6139704275275905	9.356946863413449e-4	0.007107519786102481	0.6105418752328486	5.081414898650001e-4	0.003289164411513437	0.6006763831840674	5.783285287991312e-4	0.002442662564884364	0.6137316769765293	5.788825466831749e-4	0.0024443881799795565	0.6137111006252796	5.760476126173444e-4	0.0024506994615355895	0.6139011747325555
Chr07N_25616016	0.11704357569286264	0.0015174194570316587	0.0027984759708368245	0.49240150303699504	0.0015206346378480232	0.002852462564999592	0.49231858608585677	0.0024755300070410306	0.005507920279986413	0.4408605610232037	0.0015271849717430062	0.0028089402605543145	0.49193707664635294	0.0014979886761961926	0.0027609880111060317	0.4932206891782432	0.001522458060867544	0.002839035125411375	0.49233484429642177
Chr07N_25628207	0.6337505971491665	-0.004196742934576541	0.003579523938417787	0.21603070584067463	-0.004146471507276072	0.0035582399088827416	0.21743939152904135	-0.005901199874654298	0.006529952760479241	0.14225651369210301	-0.004248601020296316	0.00364629901695621	0.2149890282411664	-0.0040744971013679234	0.0034086398185464994	0.21924680933687235	-0.004165243379597286	0.003588663677904241	0.21725133680208397
Chr07N_25633165	-0.015369213330905901	2.7574493445351383e-5	0.00238223700766705	0.6896182810359667	-1.4429970830008815e-4	0.004882082893666911	0.6903784558187434	-1.2449544560125681e-4	0.003381039796610692	0.675243134235169	2.0561384578974276e-5	0.002376010460981011	0.6900294975961243	4.5174344772327046e-5	0.002394273647269502	0.6886920702832464	1.9773065607296907e-5	0.002390767730338772	0.6900163553078271
Chr07N_25640623	0.2662404418830807	0.002071783045242222	0.0027771513286761447	0.42617376766045945	0.0020583526461735134	0.0027820552727187034	0.4268009097815324	0.004590502491860498	0.007640686775174924	0.3100483134933592	0.002066523412847347	0.0027626328385970097	0.4262677073265295	0.0020626576688024417	0.002758658062630292	0.4264603532069389	0.002069108826496922	0.0027828276456397546	0.42637564340360107
Chr07N_25647033	0.03133577469285106	0.0010193575030839907	0.0025404679086679783	0.5464484361552739	0.0010181711952381152	0.0026210088919030087	0.5462313356208688	0.001081856998568144	0.0031631182977815246	0.5302351892560082	0.0010404993029759912	0.0025343689682763475	0.5453590305407912	0.001036797601186297	0.002527035444508291	0.545532076646666	0.0010529681562225432	0.0026282465692343956	0.5451488491533777
Chr07N_25653282	0.14909525398497167	-0.0013125383484729187	0.0027069992758251065	0.5427675058746092	-0.0012935210188545095	0.0026669728463265723	0.5433555359758879	-0.00440218746410269	0.009089666809580609	0.41355614967891086	-0.0012813411720268902	0.0025616099551472615	0.5435598550945708	-0.0012608138464801513	0.002555959264228471	0.5447139728922717	-0.001292739003011595	0.00266588487724932	0.54353688946824
Chr07N_25654955	0.35017151529472723	0.0034860219001466588	0.004630298188442196	0.2943640820368306	0.002041142380347452	0.005021663005842592	0.35450406691855163	0.0016786834885193387	0.005411146950375137	0.3617227975093077	0.002706716127778844	0.0036677355432210472	0.32169741541987357	0.0046742341981356765	0.006574590365301622	0.27885833814852795	0.001822819709952664	0.0058251648712609174	0.35694237400540285
Chr07N_25656805	0.1185876307764018	-0.0013627262600548562	0.0025964107319631645	0.5165560583028033	-0.0013685890046542162	0.002674652152529774	0.5164441747005	-0.0030533939973902205	0.006766526818710778	0.4347471720678854	-0.0013691769244477024	0.0025948091167251105	0.5161633492290145	-0.0013619246990612466	0.00258847624067999	0.5165641292553098	-0.0013738584827071314	0.0026240617558600686	0.5161244512687151
Chr07N_25657197	-0.02311020701915328	-3.025722701395883e-5	0.0024241408222673293	0.6886703868018815	-2.8224826170560454e-5	0.0024995474260124237	0.6885229249111833	-2.4067148058508944e-4	0.0033992038655777184	0.6648620015945138	-5.7551716523319984e-5	0.0023218580498029617	0.6875685414823612	-6.765137645410528e-5	0.0023330326829380937	0.6870160060540071	-6.575079861048723e-5	0.0023633979286119045	0.6872425473500614
Chr07N_25657695	0.09582287486872194	0.0018078053000389446	0.004592389133763765	0.47849052433342076	0.0018304907703578029	0.004824533210729345	0.4782874931388837	0.0020490873034543578	0.004738363223852433	0.45262202344583075	0.0016414133637786864	0.003211487538283266	0.47877190365590583	0.0013464969729321556	0.0029431990496588344	0.4901504959187355	0.001519121346916967	0.0031844117788253127	0.4831823387036934
Chr07N_25665381	-0.030254552166953417	-3.471489779814151e-4	0.0023384664260566964	0.6515487657474984	-2.93242259953294e-4	0.0023525407162584724	0.6541310048987912	-4.38347210142645e-5	0.00335553115689466	0.6458982134211373	-2.951718496900673e-4	0.002268749361535165	0.6542033789799724	-3.687775238519513e-4	0.0023440865569512932	0.650270958569473	-2.3285796410351013e-4	0.0026960045815326906	0.6559752615223706
Chr07N_25668947	-0.05874434442664702	-2.687148757382606e-4	0.002097787674255708	0.6629191185505983	-3.248473674624956e-4	0.002241361407063622	0.6601807732871847	-5.125578012240166e-4	0.0029255359782195908	0.6364556034981232	-3.07563951637835e-4	0.002110493093342413	0.660348166701207	-2.20836876579499e-4	0.002140810540460161	0.6659673621895913	-3.38591068631848e-4	0.0022907527737812752	0.6598445092755438
Chr07N_25669801	0.11035494112055626	0.0016417700642926618	0.002502350621342067	0.4374687764326487	0.001625188637840426	0.002569984969483815	0.4381591854974234	0.001911112073799215	0.003115560984183561	0.4118010129965167	0.0016627624967190352	0.0024586459095568038	0.43616461806464635	0.0016926615226969639	0.0024852986384027555	0.43440907396175843	0.0017095798350677351	0.0026378163367618357	0.43462193670078464
Chr07N_25673291	0.10220874023089786	-0.0013130913566015076	0.0028044696193194395	0.5258215998188335	-0.0013121990980989693	0.0028536026127236485	0.525853811148256	-0.0026312022689375346	0.0064380087489497775	0.4618653637082185	-0.0013130722940505868	0.002769074498857205	0.5256463042638049	-0.0012817793055734882	0.002709101435402185	0.526927280543162	-0.001316208283931489	0.0028581367220946096	0.525858253182231
Chr07N_25691840	0.025235078189559685	0.0010586053118293768	0.002638210598925104	0.544516354852424	0.0010666765714665376	0.0027537775362151237	0.5444023380756919	0.001099314280363497	0.003115206869611244	0.5292853843901311	0.0010330095887474723	0.0024893844913380196	0.5450374828689444	9.976527451319268e-4	0.0024804765682740785	0.5470736412711411	0.0010239317749534745	0.002526845833465313	0.5457773423028142
Chr07N_25691893	0.15764639980599948	0.001973725789246256	0.0027622861725020444	0.4016001294615792	0.0019102179725164672	0.002845114260606145	0.4052091754203764	0.0019703018241797655	0.0031262416526592384	0.39274237504659276	0.001984049861280845	0.0027336424322647627	0.40070422979066506	0.0020849256797882	0.0029102781453752865	0.3973031403991167	0.0019469856972922064	0.0027931614438997656	0.40320059604480346
Chr07N_25692110	-0.005908726083874112	4.919459470803845e-4	0.0024464106209312253	0.6258184729036375	4.900798337149566e-4	0.00250357169968293	0.6258105868163291	5.672252563455644e-4	0.0032689819161353206	0.6077338891208939	4.8427822100536417e-4	0.0024161995547851557	0.6261122165744594	4.73253745269182e-4	0.0024189865656867784	0.6267412367986885	4.8716042206145663e-4	0.0024597745228514658	0.6260752069137464
Chr07N_25705003	0.03945097563727888	0.0010743547888143498	0.0026946704668725134	0.5410354987919345	0.0011976830677194314	0.0032878144723987425	0.5377669494167211	0.0011142241380799084	0.003337535181621959	0.525711747414473	0.0011992586250058265	0.003084797378034649	0.5372522845478018	9.972754871057877e-4	0.0026529692011605975	0.5449264276327268	0.0011703066625677137	0.003131594416947918	0.5384638985484035
Chr07N_25722142	-0.015958382515237644	5.1554878084066e-4	0.0029376228997989666	0.6314512823022683	5.093993158274166e-4	0.0029006041388506087	0.6314541936222237	4.4052213123978976e-4	0.0032577805197785427	0.6180988085183226	4.50615873579072e-4	0.002401840120203678	0.6325606905068295	3.903822889230174e-4	0.0024383120374911224	0.6355221220499292	4.1676288691683364e-4	0.0024951761597755183	0.6340687516051671
Chr07N_25752808	-0.02763508752119376	-2.9935473522968697e-4	0.002354289029419061	0.6557136797809189	-3.042054590604312e-4	0.0024109820950250454	0.6555484589953117	-2.1421883412505897e-4	0.0030790389817143974	0.6432695687556673	-2.8592869572706793e-4	0.002297773893459282	0.6561693790577781	-2.6118852194391857e-4	0.0023027540823984064	0.6576670717422325	-2.731906912852452e-4	0.0023138000153975283	0.6569160777642862
Chr07N_25754898	0.06273596944935149	-7.748160368676431e-4	0.002467181882877979	0.6078007683155586	-7.52372437449364e-4	0.0027029448669017857	0.6079806945879147	-0.002881774427739027	0.007751954167128557	0.5124015190997777	-7.730478615312877e-4	0.0024287973503828303	0.6076554707300552	-7.304607281221747e-4	0.002418894661809912	0.60992415883823	-7.722123381234682e-4	0.0024795520078092453	0.607966322809007
Chr07N_25760550	0.00865401836976129	7.899080228908857e-4	0.002397275757556046	0.5822036670906378	8.087327232093733e-4	0.0024995244995842146	0.5814322631644293	0.0010874775525588857	0.0034982648785530724	0.5546450619816277	8.046413498138009e-4	0.0024003527134406257	0.5813440357199965	7.828444217273023e-4	0.002391376603092896	0.5826541293260308	8.127452907670192e-4	0.0024488273203476826	0.581212523256766
Chr07N_25764196	0.30177711277779834	-0.0028532052629341906	0.003126079563087672	0.30379168426464576	-0.0029128474863370376	0.0032716448711445916	0.30200517990520526	-0.00300372752848756	0.0034735437671866193	0.2893748186594546	-0.002998389930854367	0.003395072870146327	0.30020388547063326	-0.0027773463653017775	0.0030539409522501843	0.3073207250525548	-0.002964673190726709	0.0034577995012768366	0.3013015716947214
Chr07N_25764257	0.10827092448418832	0.0015779687531015754	0.0027109836626414844	0.4705084849548384	0.0015894902487921256	0.0027622970607248222	0.47014157564976633	0.0020517297180698713	0.004079119895166094	0.4370338074721568	0.0015985289228992695	0.002716303279502904	0.469551168340306	0.001582500924697274	0.0026899746985020886	0.47028096281748016	0.0016317418067367214	0.0030639406828053247	0.46924591611972616
Chr07N_25764886	-0.05162903436110431	-4.6226676083496244e-4	0.0020984671730692843	0.6309986855880896	-5.078504689052131e-4	0.00230471421939312	0.6291173299637627	-2.847712405414967e-4	0.0029069893474210247	0.6217286956580219	-4.920344549159716e-4	0.0020880413849778882	0.6291740713390699	-4.703467351060815e-4	0.002067998390631867	0.6306280916632465	-5.198623860543289e-4	0.002328262172141371	0.6287588317040824
Chr07N_25768193	-0.013098018635804082	9.647641072050673e-5	0.0023200833840255554	0.6855717052759609	-4.4494229344661736e-4	0.008414505976873854	0.6859763620013561	4.963461168522227e-4	0.003934020273195174	0.6532845423425682	9.219638277867301e-5	0.0023127746863640616	0.6858120999210329	9.265139807568462e-5	0.002313501089615268	0.6857847970044941	9.425886521089705e-5	0.002322801341304173	0.6856945356744346
Chr07N_25775545	0.07651095878012935	0.0012446267406665693	0.0029518595896834707	0.5183754293886469	0.0012949290459410361	0.003007485040035367	0.5172832123528517	8.324422738582525e-4	0.004509399565118329	0.5113710931063329	0.001389473588184124	0.0033079767726285556	0.5150322154890399	0.0013707732187520345	0.003121310389104546	0.5151453118880401	0.001379075978272537	0.003463144375550747	0.5158538796581336
Chr07N_25791021	0.0605523151228097	-0.0012281800729341784	0.002733529016318358	0.5262419053587356	-0.001207047803670093	0.0027039531044416995	0.5269699860969466	-7.35587885741168e-4	0.004306614194325261	0.5208838129664188	-0.001201971532296143	0.0026091566985815377	0.5268601405608182	-0.0012124883618844567	0.002626861544602826	0.52641927957608	-0.0011628916604237724	0.0026594933219964306	0.5287839856806812
Chr07N_25793538	0.22798874290314233	0.0013835533833258537	0.002479073435262309	0.5457937412857204	0.0013655948227279452	0.0025418426133149443	0.5464954516277222	0.006303020321691072	0.010612945719030854	0.3454087405103637	0.0013814308031835291	0.0024656764715686643	0.54581087219488	0.0013783710335243987	0.0024623421082351415	0.5459865080798331	0.0013952435501603485	0.002534875580345131	0.545492421103321
Chr07N_25797208	0.056903553972119554	-0.0010996186129071529	0.002754531755325411	0.5408102711058111	-0.0011479315719959996	0.0029192240500227305	0.5393951527721701	-0.0015161649158672783	0.004200453836565598	0.5106968892862853	-0.001187445395937646	0.0030691329666220207	0.5385124478760559	-0.001094979946599775	0.002694434007321192	0.5412346723182939	-0.0012021176454226267	0.00340434829375971	0.5387827755772192
Chr07N_25800897	0.05888547952583901	0.001305432019593006	0.002717069793731728	0.5100777944154986	0.0016727335025005703	0.00664548496064966	0.5060813596070269	0.0012220295765698157	0.0031790183502890166	0.49990032700516795	0.0012956621996652385	0.0026302697080903365	0.5100524615532127	0.0012612092626179982	0.0025815663002263286	0.5116852372446583	0.0012574009964763338	0.0026265609033896283	0.51185702919143
Chr07N_25803691	-3.6221509460608684e-4	7.446157803467857e-4	0.002678738006886885	0.5932192707230209	7.476539325711379e-4	0.0029439107104804207	0.5935068741703371	7.028431929846692e-4	0.003083356939164685	0.580076271521182	6.91995249454976e-4	0.002416026884381852	0.594819514417137	7.004914499507611e-4	0.0024161837053913978	0.5943515772156691	6.540898881156749e-4	0.002616813913216352	0.5961696550983051
Chr07N_25803918	0.29743288378406557	-8.86165002932265e-4	0.002571257919428081	0.6769581185348685	-8.558833225852655e-4	0.0024327163997864684	0.6776277046073085	-0.011548852356707676	0.015662766795383438	0.322310551748068	-8.35251680589289e-4	0.0022272886480387386	0.6778635707815623	-7.762016070606732e-4	0.002234747821137856	0.680992990101196	-8.390321622837039e-4	0.0023764670727497547	0.6782884663786224
Chr07N_25810161	0.07260970430302928	0.0014017360862069452	0.0028056606419518963	0.49850076016598877	0.0013863357992280317	0.0027824077951559252	0.49889077908610474	0.0014847899728071513	0.0033564272506545864	0.48189672099646824	0.0013818933688849162	0.002698918185226804	0.49887673411319977	0.0013644373092609105	0.00267753672189525	0.49972119901851325	0.0013587948219097275	0.0027037574481605137	0.5000674541476784
Chr07N_25810390	0.06597096611079928	0.0012921824382704564	0.0027134969091743644	0.5115268026626097	0.0013253910862445807	0.0029563358349021488	0.510621908915831	0.0012078463447194032	0.003419483385708107	0.5005293421331061	0.001333358815866247	0.00281036156559142	0.5100306142730421	0.0012993701241621818	0.002703105995086928	0.5111439192298977	0.0013067065649171655	0.0027570261558062317	0.5110547864569966
Chr07N_25818305	0.016216113678161354	-7.87316246626556e-4	0.0025069631997631297	0.5826968142193645	-8.568050532057018e-4	0.0036330633974803773	0.5817920695401175	-8.111382312355446e-4	0.0032679756053447997	0.5670209657688798	-7.912550433218863e-4	0.002503503335673952	0.5824510734061338	-7.901990451996215e-4	0.002503705720241721	0.5825187495622559	-7.919403386386641e-4	0.0025159224823734223	0.5824894676347923
Chr07N_25836691	0.15892531239931537	0.0020342208562388713	0.002954428286109504	0.4102675676747452	0.0020840594653665744	0.0033736563616935367	0.4094327220818852	0.002183764244524291	0.003451990094996473	0.39269585238046634	0.0020467463039633795	0.002949267253852585	0.40965476190815414	0.001972946157827638	0.002857154674401537	0.41292080918625224	0.0020297577935727983	0.002974801077176632	0.41058052790071325
Chr07N_25844351	0.3088846868178772	0.0028842599448241054	0.0031304561742232164	0.2992691141091259	0.0028515429330076615	0.003206032119021607	0.3009434602657294	0.002910567773881642	0.003355920029893111	0.2907492983669151	0.002948494937686544	0.0031313296730028847	0.2960941958467115	0.0029885471323174073	0.003208130052512917	0.2952672408124594	0.0029470083508998466	0.003202387234281939	0.2969120404280304
Chr07N_25871883	0.6335515731596669	0.004863409250119351	0.0037660867085146004	0.15218008369073555	0.0048056589025827655	0.003819031406401984	0.15460782343856969	0.0047110913741173635	0.0038532664903421013	0.15322198614449525	0.004872334556413886	0.003729211156300706	0.15146579217007247	0.004926981357653474	0.0038249161197552507	0.15086341956009894	0.00486253636515374	0.0040147782036245305	0.15335744860310255
Chr07N_25875945	0.09557095075503207	0.001206186138454094	0.0025973648046445997	0.5399141289295161	0.0012129448951631965	0.002649339404481478	0.5396698969057337	0.002832736980987232	0.0067292214882902915	0.46099190990622624	0.0012133684238050488	0.002591859552491274	0.5394428564438539	0.0011681392638706214	0.0025636647066144278	0.5418579596927947	0.0012141921296427809	0.0026481918403490445	0.5397473027685092
Chr07N_25969988	0.0913733831971406	7.957446481167731e-5	0.00203810043293614	0.7418362041150062	7.983099091222331e-5	0.0021024417783098753	0.7416026770258929	0.0052395206760252454	0.011494841704163978	0.5345539958347724	8.194336693475818e-5	0.0020095813622368823	0.7417570447032278	5.194477349002183e-5	0.0020537019406566877	0.7434603682971951	1.188194122172026e-4	0.002191584759766541	0.7403305124605635
Chr07N_25975582	-0.031283278580727485	-2.587983307419177e-4	0.0022451611506514287	0.6613135490327433	-8.041963570456391e-4	0.007765065627975608	0.6547687331248153	-2.1305094173592625e-4	0.002927454583475991	0.6480799683689494	-2.7365273495527637e-4	0.002244990933556843	0.6604064339677045	-2.550761849875128e-4	0.0022395047875829535	0.6615814050596351	-2.7418603268506054e-4	0.0022607989217096965	0.660510387663926
Chr07N_25992535	-0.02129333544892924	-1.7399984585266502e-4	0.0024169741702245286	0.6692446999332554	-1.6176766224043293e-4	0.002573178889689493	0.6693386141355807	-4.1496649104227256e-4	0.0034390113717845928	0.6441151276326391	-1.9596708105335689e-4	0.002321730944129195	0.6684208779969759	-2.1587329612754894e-4	0.002340884188097083	0.6673306504491878	-2.137472097594952e-4	0.0023874977757474243	0.6676777854724688
Chr07N_26002368	-0.008247488132816382	-3.3355672584231165e-4	0.002398330921156294	0.6481531580517287	-4.7848371545416096e-4	0.004673195697922006	0.6464681187222274	-5.270354690108671e-4	0.0034720189799388873	0.6250528248828529	-3.363363657125028e-4	0.0023924385711571097	0.6479918931678494	-3.330601946243832e-4	0.0023939919110107038	0.6481854083763894	-3.4009555167975315e-4	0.002404294609040115	0.6478233372220741
Chr07N_26002638	-0.017972534581825555	4.5734889080417955e-4	0.0031240109906060633	0.6426145675180979	4.5878321571979916e-4	0.003197998580425112	0.6425350638550533	4.930208763390787e-4	0.003301365930173142	0.6247278957937286	3.622273060942134e-4	0.0023858079539487227	0.6444065342853393	3.1479796197641114e-4	0.0024387857400680517	0.6466586698968765	2.9864364781674325e-4	0.0027157000423606286	0.6463388285138246
Chr07N_26002743	0.4195166142019348	0.0034539476116040354	0.0033014509459258793	0.24403080192611018	0.00337825412413099	0.0033566267752778997	0.2483635376216321	0.003175015367434568	0.0038732973488535506	0.24974017048847036	0.0035521279656993633	0.003324539926339919	0.2392770855079675	0.003686678178628924	0.0035907248835661382	0.2375008189261225	0.0034846924646779495	0.003364935388108739	0.24331334635772855
Chr07N_26036622	0.267196397158719	0.0025951258457444916	0.0029746503908871526	0.3237850426407292	0.002526908660225015	0.003069594992520952	0.3275593496788551	0.0024229009952201545	0.003400679252516851	0.3240019327705045	0.002659015112694991	0.0029810507502114622	0.3201191472251764	0.002747197332890266	0.0031597899794680875	0.31841125933577347	0.002592666218891129	0.003000164820691881	0.324190091807865
Chr07N_26040842	0.1481419883913976	0.0015154630410160641	0.005088846004774263	0.48284906599122623	0.001028628720129491	0.006002920665525984	0.49608211288686577	-9.92457052564082e-4	0.010419882967830838	0.5097595782893011	0.0019174875117632282	0.0044748330647457375	0.4723758464301268	0.003929367064796402	0.010542209985853833	0.453750669728406	0.0012233502183274677	0.005970016170543849	0.49098905068221416
Chr07N_26041545	0.3146911670631953	-0.00290215292979716	0.0031738422038545522	0.29875597458743486	-0.002741236522140671	0.0035742454376791787	0.30637064471360287	-0.002898359421520522	0.0034385159300431146	0.29228241630952	-0.002929997883879034	0.0031298947357279337	0.2968549677292036	-0.003101720830132855	0.0034474629556297156	0.2929398484444712	-0.002897126215558948	0.003204639693094528	0.29954108999837836
Chr07N_26042394	0.095177399882456007	0.0014473171797075536	0.0026736107037862284	0.494215641812674	0.001490592977723364	0.0033187179229688334	0.4937332971642965	0.0021251924600067403	0.004592949642182037	0.4509405659897143	0.0014307935914055097	0.0026179112526093576	0.4947062169155809	0.0014172713682733548	0.0026133237028723097	0.49551620679624575	0.0014273533067387355	0.0026382987728010704	0.4950621033649151
Chr07N_26053530	0.2558353397852181	0.002600727162889764	0.003245005069738535	0.3410947903322685	0.0025097180602929015	0.0034091846612517153	0.3456090817656905	0.002644453231441652	0.003569768461570312	0.3312732310008402	0.0026337650111670267	0.0031722991053513513	0.3396956426397154	0.0027975934355568407	0.00354553900111483	0.33563008508875536	0.0026957684987178377	0.003578791390646907	0.3391591976625346
Chr07N_26053533	0.4305837414673931	0.003408122470837113	0.0032130581319877913	0.23733753028229881	0.003254419487912957	0.0033648650966309327	0.24636766121652914	0.0031173607684269614	0.0037214893585079244	0.24624237699281534	0.0034794616136426134	0.003174789953126778	0.23254967220867986	0.0037278272484643836	0.0036083533968529107	0.2283407452507942	0.003409804437478993	0.0032612700453906102	0.23792594130633107
Chr07N_26073286	0.07189960251054532	4.8128493523356687e-4	0.0021440676765355163	0.6696450143420718	4.6562016998831984e-4	0.0021617376333369367	0.6704639027137718	0.004170088096959717	0.009662737856378003	0.510137119958468	4.5421206520040975e-4	0.0021203284937807458	0.6711550134854916	4.602844389366854e-4	0.0021108488936123705	0.6707908605679316	4.694713243975581e-4	0.00214543103836335	0.6703148903587558
Chr07N_26079867	0.05762859382624242	0.0014431032497863358	0.0025964552168377146	0.479172526225517	0.0013995376859907004	0.002485507914454838	0.4804919330261944	0.0013801189694326742	0.0028001105073915153	0.47009936172283534	0.0013749341476141182	0.002420575115086118	0.48163795980271545	0.0013942048512080281	0.0024258027835272295	0.4802947229869986	0.0013413150055293296	0.0025042547429130813	0.48350307375870805
Chr07N_26081561	0.13418476134136306	0.0018782438789244048	0.0030711037080491115	0.4355017843339037	0.0018309177609829442	0.0029781407609949305	0.43706784018045286	0.0020632901676663415	0.0035963802579149933	0.41466683993891507	0.0017960489501298563	0.002798743988231502	0.43807543287214845	0.001835752848843968	0.0028225067844326614	0.436044754467952	0.0017746038348664223	0.0028750928001048362	0.4391369073490564
Chr07N_26086538	0.14718071474538277	-6.343874393010083e-4	0.004057986088331506	0.6979332983124593	-4.5936994255428245e-4	0.0030401572046222535	0.7000941143127339	-0.0075128802791609465	0.014800204003703332	0.4717928111377985	-3.3503423714830854e-4	0.002540992887966351	0.7030016125342511	-2.587783403166447e-4	0.002777809218359112	0.7051990937852651	-3.911133364162642e-4	0.0029153238179736346	0.701563174162974
Chr07N_26098046	0.2760147560977387	0.0027706867905280728	0.003597727423520933	0.32946789035748647	0.0028185918119673745	0.004052163784362341	0.3291221436694592	0.003105353193407238	0.0041191394225524635	0.30155120541350977	0.0026898707634810163	0.003137398456848192	0.32961164424694656	0.002486863019460192	0.002981560095685118	0.3392435625157004	0.002565961289221831	0.003094061999269913	0.3349004012175821
Chr07N_26103276	0.2819660429813868	-0.0028047298311152254	0.0032033077090894355	0.31983391056263666	-0.0028416872859656846	0.0033147909225925976	0.31881803549529164	-0.0027099894444523568	0.00361553374245157	0.3142906547820272	-0.002891832095857006	0.0033656190098802006	0.3173372251614577	-0.00283629692699336	0.003206068635635262	0.31831812352120237	-0.0028727622176280836	0.0034521268960037727	0.3182411476622655
Chr07N_26106264	0.09747932266318983	-0.0016159214345314822	0.0025234540061014952	0.4494216936208476	-0.0016795446941177345	0.0031183958386356123	0.44800359006107526	-0.0014553466706950736	0.0031763474303240858	0.4429366667465172	-0.0016299097750888906	0.0025340790718243835	0.4486397048050086	-0.0016136967280395683	0.0025110609226047516	0.44940936172367063	-0.0016281340932594972	0.0025543666502380034	0.4489702977762523
Chr07N_26106364	0.04458734110077174	0.0012322823653466604	0.002733895407114635	0.5205161490161615	0.0012196256733062452	0.002702620633171491	0.5208001952990715	0.0010967446833738508	0.003228690676780713	0.5111990696280997	0.0012011220895248602	0.002555819236992274	0.5210543235475991	0.0011742948462221212	0.0025278260058900705	0.5224569242399804	0.0011647236280061285	0.0025786621259128017	0.5229361578069653
Chr07N_26108134	0.0700297450399908	-0.0013607733837584504	0.0026564224983879536	0.4984793889234488	-0.0014296826003593205	0.0033603406592611442	0.49693131540468105	-0.0012959572791916966	0.0032760027881204388	0.48749572521391693	-0.0013920385716317595	0.0026974389391997214	0.4970786546706898	-0.0013631419655420849	0.002643926304301791	0.4983027760795846	-0.001388268475202021	0.002730617444272847	0.4974576645370652
Chr07N_26112970	-0.01845260398408851	4.4651844285851876e-4	0.002322477852814962	0.6333534123261411	6.741330936059035e-4	0.0054087144218623	0.6310424545237057	3.3600315408665097e-4	0.003104747336846499	0.6220533136548407	4.352548670806599e-4	0.0023115108362643916	0.6339914194437569	4.471233375796494e-4	0.002315364374743071	0.6332545332030259	4.324940113260711e-4	0.0023247019846273243	0.6341112303565918
Chr07N_26113320	0.008423856053065417	6.305261326658347e-4	0.0023138087637041677	0.6128795521180995	0.00285299218735686	0.016040556527734305	0.5918543193196015	3.261176766429448e-4	0.003567218699862161	0.6048955841321195	6.348775630992997e-4	0.002309640562286546	0.6125801584538516	6.337772998545608e-4	0.002308114769893302	0.6126405129995257	6.313633806894312e-4	0.002319443762546589	0.6128556821618887
Chr07N_26113541	-0.02096762994028166	5.392085221676931e-4	0.002318363572811831	0.6205805702640789	7.300474074948026e-4	0.004827842263406158	0.6183114955225653	4.3918852922320044e-4	0.002999425047366775	0.6094475637885302	5.244002452793983e-4	0.0022788146694663405	0.6212312599603852	5.200419999864538e-4	0.002278170780921824	0.6215155072611412	5.162377632012135e-4	0.0022967187860552917	0.6217091222267103
Chr07N_26117224	0.0928820513496306	-0.0014866735381855681	0.0026816039293096764	0.4839079776550962	-0.0015040660796163574	0.0027537703167948343	0.48328661961794417	-0.0018961567318465588	0.003909249820698454	0.45289609140055054	-0.0015071582523923778	0.0027063600278816563	0.48294332017717967	-0.0014633235016520978	0.0026628892178001814	0.48517213499810685	-0.0015135151459403815	0.0027935594123463243	0.4831126020744292
Chr07N_26127828	-0.06548557476875454	2.553592830189265e-4	0.002259374104804739	0.6703847238097281	2.3768903993984957e-4	0.0022435183650565244	0.671093576859471	1.6139792627299464e-4	0.0026123836559143773	0.6602186839185946	1.8898356650106518e-4	0.002072822579404638	0.6734637040250101	1.9783602933041113e-4	0.002060222986827033	0.6728718970486411	1.6704783265357464e-4	0.0021817540284130707	0.6741515942488199
Chr07N_26144740	0.19956289271858954	-0.0020494863778569013	0.0028650054997479604	0.41669934336407355	-0.006385150644826907	0.022081398215896685	0.37708835824132536	-0.00215438120157979	0.003285957002124758	0.4020942455015518	-0.002073298490177559	0.0028977013231444243	0.41572768919247816	-0.0020421533825179285	0.002846285232028398	0.4169323180545289	-0.002063101566747177	0.0029097685800050584	0.4163057059578865
Chr07N_26147232	0.060440778759402035	-2.6929391798048897e-4	0.002300107061486029	0.6911804337025651	-2.8029270656442716e-4	0.002428987226498508	0.6909131545847222	0.0030661046130815526	0.010054677515809157	0.6255106160081241	-2.753441903262476e-4	0.0022884826066518313	0.6907928306131839	-2.7386324560311467e-4	0.002277421281628179	0.6908174443496581	-2.448186215874771e-4	0.0023270275038196494	0.6920697702525189
Chr07N_26154991	0.1713706911202162	0.002156077248245139	0.003687775315801137	0.41477603483376047	0.001852501103744466	0.0038635535547708573	0.42490711123339187	0.0017012999387891136	0.0043654286910015635	0.41790478904101414	0.0020814051206202804	0.0033519718782729045	0.41658043381290283	0.0025927469226135337	0.005314726502521407	0.4086641634260886	0.0019387574527417184	0.0037860907173748347	0.422069605999232
Chr07N_26155842	0.050079125290697864	0.0012115680078296487	0.002574008479929443	0.5151348896521146	0.0012384140030662042	0.0025933998996254828	0.5139506955912342	0.0010944767517562096	0.0032701358627728965	0.5051234640944251	0.0012590335197745603	0.002581423992992088	0.5129175917332742	0.0012394740016170862	0.002534251049087677	0.513693133125347	0.0012835980899868827	0.002845084354803739	0.5128018212362728
Chr07N_26175481	0.7186265501765872	0.005323194819666038	0.003930053223516144	0.12911986352597896	0.005191830063278626	0.00405121810553665	0.13525069532412967	0.005036901800568132	0.004038686144278161	0.13759257456856153	0.005393159226738881	0.003972922724661514	0.12678921954374175	0.005598369357108482	0.004402566539622553	0.12531393092449342	0.00530220517619534	0.004235384417302276	0.13187162567773839
Chr07N_26177955	-0.0010083170668814625	5.303987612978079e-5	0.002928019019925113	0.6833729650189388	3.234399704611261e-5	0.0038509003085569807	0.6833687361349923	8.717189636988814e-5	0.004307775436929833	0.6645381221874267	4.713349536603412e-5	0.0026154619207096213	0.6834255598818478	5.443608004751341e-5	0.002702904079355363	0.6834833182019999	-7.189612817057213e-5	0.00867358011770301	0.6837730170040855
Chr07N_26187328	0.04485127724368325	-0.0012756325355225324	0.0023420575288455557	0.4996163301317861	-0.0015509990729940105	0.005063555321216662	0.4954789737880856	-0.001091851266823788	0.0030523521095548282	0.4932445223588351	-0.0012777904972448779	0.002337549918207112	0.49938348718488	-0.0012728768857351164	0.002330513322173465	0.4996414228281548	-0.0012706968462048726	0.0023433061199389714	0.49992913731381816
Chr07N_26195517	0.008101910729833788	7.577301778820949e-4	0.002454055658817263	0.58726252300398	9.312093181067539e-4	0.004980720884602614	0.5855371283372248	7.543739784224947e-4	0.0031468697878930746	0.5729331984991656	7.491484522187817e-4	0.0024395821774175364	0.5876792324985454	7.541635189076374e-4	0.0024426786184346206	0.587387368294076	7.464319111974095e-4	0.0024494514156874017	0.5878530017667528
Chr07N_26196954	0.12143300876107307	-0.0017725897613064927	0.002764772917641419	0.4401024125495129	-0.0017864245320593584	0.0028625566460021078	0.4397089490522357	-0.0016986313402491435	0.0032800717699343293	0.4310308507264272	-0.0017848076416163699	0.002774430593498707	0.43947533526567817	-0.0017729075198201145	0.0027555353938510368	0.4399693717132712	-0.0017833740210653959	0.0027973691325468204	0.439748905201209
Chr07N_26209202	0.06526839391134562	-0.0012952653508714424	0.0026680364034603783	0.5107572479659757	-0.0014763930976656743	0.005253178443290307	0.5091741691280294	-0.0013137859924140492	0.0032869745302847937	0.4969126515507476	-0.001293114581028635	0.002658463201214637	0.5108076457691397	-0.0013090197673868468	0.002680997035034843	0.5100806352433046	-0.0012904891824236087	0.002671483765407118	0.5110368577560933
Chr07N_26209448	0.010504345651152325	6.049632019161254e-4	0.002750889983726678	0.6093662210957633	4.891686350062173e-4	0.00317093790963252	0.612921410381303	4.6775142519052783e-4	0.00374127652500748	0.5982273383818352	5.197956618700392e-4	0.002792862115475178	0.6123326395059254	7.563874070907881e-4	0.0033662351783108435	0.6057646216570127	4.99394055169018e-4	0.003085667771803914	0.6124147145245504
Chr07N_26221223	-0.06491886442614765	7.056308731223406e-5	0.0019885303154898552	0.7013236333410605	5.521764393109659e-5	0.0020090118396273106	0.7021478510298522	4.985038306055611e-4	0.003486983385627666	0.6638893405745598	5.609010625410527e-5	0.0019780690333382864	0.7022907718110363	6.705380766352765e-5	0.001974183847876152	0.7014532823403269	4.582897660035956e-5	0.0020230826037035596	0.7026326180501798
Chr07N_26221730	0.2288597526830213	0.002008783961087263	0.002956722297504353	0.4415493750878238	0.0019493956845190864	0.003314148640490264	0.4425845197943089	0.00425133176753277	0.007721040317079081	0.3430371231459851	0.0020009664330481237	0.002905992135296159	0.4415173235047891	0.001972454170113045	0.0028661028359547734	0.4427646536256959	0.0019998697411851376	0.002975648235926695	0.4420390362436449
Chr07N_26226718	0.41613421889927243	-0.0037578330428046872	0.00372075734539025	0.24329245407962397	-0.003642731259800035	0.0036390345293732442	0.24723820596826607	-0.003616906964234607	0.0038007023085699695	0.24155436765538651	-0.0037630063006453825	0.0036832751593913744	0.24269291576332241	-0.0038321416321767695	0.0038437675779560585	0.24185061441539335	-0.00364639659763201	0.0036308381597963107	0.24715984546050396
Chr07N_26241501	0.8860805913631291	-0.006085926395244438	0.004150272816639224	0.08906280089647722	-0.006009780011899111	0.00413019522118024	0.09074856741218873	-0.006021846243457458	0.004077981885880075	0.08587005406942427	-0.006282249036362377	0.004484910515661563	0.0874934361980737	-0.005873420086876685	0.003683536469994439	0.09076923039803608	-0.005951617786479622	0.004080971070248228	0.09233448830622759
Chr07N_26244989	0.008511664578689876	8.051299517131518e-4	0.0024986762559320273	0.5826810886033682	9.887584487654046e-4	0.004965335852299545	0.5806564335982498	6.043084667243672e-4	0.0033622787931024277	0.573430419262001	7.865001801328194e-4	0.0024143374964770733	0.5832485959744022	7.790340892629836e-4	0.0024091589425778367	0.5836731127846713	7.704689451610989e-4	0.002438565405920498	0.5841270903508184
Chr07N_26280797	0.1455669382787308	-0.0019767196579815174	0.002745916864078375	0.4010219561192515	-0.001962111474642973	0.0027178727338500303	0.4013639472088276	-0.0019794058804324323	0.002939349492220233	0.39061962146874707	-0.0019465003181183584	0.0026473361467050024	0.40150408783986224	-0.0019193769280412293	0.002624599230064442	0.40301759703202467	-0.001915347391866223	0.0026551357209690864	0.40345469790337685
Chr07N_26281977	0.01381547218460781	0.0011373321857820636	0.0029870744603744787	0.5402524641183201	0.001139472491941278	0.00305160706987479	0.5402889942906278	0.0011206122571342772	0.003000669550837828	0.5266940270969594	0.0010491172379912205	0.002442408593594533	0.5414184378958581	9.365617413672668e-4	0.002430622851677455	0.5481573525144	9.76634721881123e-4	0.0025020741239539664	0.545367405233716
Chr07N_26294359	0.03729698785870081	0.0010367957654540435	0.002401130814215512	0.5365585657153998	9.576379517658981e-4	0.0026561485310131958	0.5398171469824511	0.0015931246295021308	0.003912408577819951	0.4947763694267794	0.0010373300462058258	0.002340223292120208	0.5370959288964898	0.0011848950722961127	0.002479967115657189	0.5289633465616977	0.0010677840790301852	0.002383805041590489	0.5348911418368999
Chr07N_26295633	-0.07579363757453166	8.970380420432435e-6	0.0025876331063525073	0.6889638100500894	-3.7143351023684424e-5	0.0024043268470609874	0.6875804916397164	1.8833610362487888e-4	0.0030598185054066707	0.6805241812893286	-1.7678601020730317e-4	0.001978247882652484	0.6811235532620089	-2.8620212155869155e-4	0.002138475578022817	0.6741365482971051	-2.8157660628633165e-4	0.002356471070574124	0.6764612731292516
Chr07N_26302130	-0.04615946823787189	2.6827164811041326e-4	0.002180624002542515	0.6593687111816786	2.8699616696264887e-4	0.002279322199725606	0.6585333191051563	2.913691829300536e-4	0.002760818031802999	0.6440918702310128	2.801675892065413e-4	0.002172402759535863	0.6586176132254237	2.690576996541547e-4	0.002171161171414217	0.6593786234950196	2.899504402840534e-4	0.0022098494174055006	0.6582699955455362
Chr07N_26319245	0.0831600971149673	-0.001061451334983331	0.0027730544497758538	0.5648048891008789	-0.0010525411757077976	0.002908082755751424	0.5647025503664462	-0.0027621515773738883	0.007307709246928608	0.48790033257327003	-0.0010893510623977665	0.0028688793501610915	0.5639277518860668	-0.0010015104116672454	0.0026390162400546186	0.5669384104322177	-0.0010780749804240168	0.0029199266310421797	0.5645534942973864
Chr07N_26324666	0.11753911150034112	0.0017108337180414268	0.0028054857729570733	0.44834046000590366	0.0016486499371465872	0.0028745026458775707	0.4518330712241492	0.0015461231183956647	0.0034076959236642177	0.4438092324760524	0.0017028511503088698	0.0027728382104450513	0.44860080092625493	0.0018278752704442888	0.00301076717155714	0.4443513399520709	0.0016793616458252508	0.00282591196857351	0.450157387286099
Chr07N_26325533	0.06278060722922146	0.001288307956444446	0.0026637460926514016	0.5072076302962181	0.0012541981603115529	0.002754944364061206	0.5088168400369121	0.0012467036731439397	0.0032452582191812053	0.49630619014231236	0.0013065474473121122	0.0026398393193186195	0.506210815739218	0.0013645126960923695	0.0027654687985990724	0.5041417721257654	0.0012952874091119516	0.0026706302681402845	0.5070095442221599
Chr07N_26341878	0.08687819842934184	0.0015474361461646213	0.002700895133720671	0.47053062880955504	0.0015781209014142084	0.002897269296326194	0.46980295572568886	0.0015853693545555235	0.0031424949927715165	0.45711731041803505	0.0015604605524290856	0.0027058768455509945	0.46985271221496105	0.0015045453229205273	0.002648232310074129	0.4726666438565059	0.0015574970584155917	0.0027712964960015184	0.47037488375939496
Chr07N_26395213	0.14660955263277847	-0.0019280533698705872	0.0027563733360317496	0.4114002899699205	-0.0019869321819723186	0.0029080022171768024	0.4094909459514463	-0.0017945612509456723	0.0032460797130078266	0.405711989534007	-0.002012722491934172	0.0029135117720920875	0.4086718655329191	-0.0019027644093568042	0.0027102491162643402	0.4124012470971603	-0.0019496737022615567	0.002803459743520365	0.4106982625576582
Chr07N_26401430	0.07391100347276369	0.0013953124592298775	0.0029043125053413417	0.5021043711933129	0.0013670746866762903	0.002823139261164627	0.5029325242063711	0.0014473812363701738	0.003421698428504688	0.48643964056410016	0.001361834268970638	0.0027291949547533787	0.5029122326326432	0.0013692662018003697	0.0027401007591941026	0.50259880117937	0.001333038352735775	0.0027728851407988458	0.5042604510653886
Chr07N_26404552	-0.046525526583163716	-4.5206943633725543e-4	0.0020600019669221436	0.641812666680343	-4.1318904795581543e-4	0.002207425580506664	0.6431807141429289	-9.602936427272996e-4	0.003688109856209005	0.6001302877223271	-4.2811848915070996e-4	0.0020169340123239467	0.64312838324800925	-4.3670954725208883e-4	0.0020153338150456462	0.6424587795845178	-4.0700456554063107e-4	0.0021119040052050907	0.6440241434858889
Chr07N_26405179	0.018355749058503453	0.0015369283629415409	0.0068569506834271175	0.5699281466371575	0.0012005796913333135	0.00471956210012169	0.5718062221779119	0.0014783764285035109	0.005055623274412067	0.5445209691750428	7.195969819326328e-4	0.0027399723767692645	0.5814416779856361	6.946553407407119e-4	0.0027380318050400157	0.5828200506859762	4.857726086443433e-4	0.004250863754526133	0.5847611325785795
Chr07N_26412622	0.05146025467383107	-0.001153100154800778	0.0025729961273305776	0.53053272507447935	-0.0011669638699738116	0.0026238932409520486	0.5298949922225917	-0.0014863291901794416	0.0037199178724414157	0.5023966220020994	-0.0011750316680285804	0.0025942983616082027	0.5294454861641076	-0.0011443211197216328	0.002562217549125464	0.5310383358345214	-0.0011802899027832567	0.00265544447675355	0.5295265638983104
Chr07N_26548288	-0.011369988943617211	2.6356250256327605e-4	0.0025986634490130426	0.6602507242922877	2.228310993375376e-4	0.0025388685703397035	0.6615180416943953	3.550968675309848e-4	0.003408794032297995	0.6410510928941382	2.0670461812697465e-4	0.002466209290744317	0.6623277165547613	2.3780015499970419e-4	0.0024247764777836993	0.6608990969964539	2.021642785796949e-4	0.002535790814309132	0.6623220408948001
Chr07N_26691372	0.11347635957788815	-0.0025599402300990706	0.009626957551826057	0.4652888187652876	-0.0020859251027700123	0.0062583464705925065	0.4668846957221606	-0.0018067844325689037	0.004943668807680022	0.45703536520500576	-0.0018558134168723235	0.0039524570687384155	0.4669829628611737	-0.0017364440224006078	0.0034773724040039387	0.46869778969348963	-0.001368178097873373	0.004714151457960152	0.4767666762203493
Chr07N_26702629	0.09624311809349059	-9.541112795500209e-4	0.0024303748028732	0.5876617795218502	-9.42618138569438e-4	0.002450781203117132	0.5880765778447825	-0.003699879577431653	0.00857807935340036	0.46801728600819537	-9.429635468229904e-4	0.00239595653852034	0.5880705347644117	-9.298432480360542e-4	0.00239557419253976	0.5888786171960098	-9.476253461376316e-4	0.0024316243204045964	0.5880159314367377
Chr07N_26753663	0.045377477687451276	-0.0010800100254088924	0.002659487421798016	0.543113541228881	-0.0011418081858342497	0.0035552810111598248	0.5421681122094506	-0.0011760507101644879	0.003428429051587188	0.5252320892409055	-0.001088278293020398	0.0026653488414672007	0.5426834229019727	-0.0010639577593688923	0.002630072018393439	0.5438273984063475	-0.001082829846596712	0.0026861480346027085	0.5430573189281044
Chr07N_26758143	0.012371599770993844	7.40867580739669e-4	0.002670781661624185	0.5929077407550226	7.601309126799759e-4	0.0029454080874783887	0.5925592454502258	7.995127510501599e-4	0.0033823329386275863	0.5755495672451248	7.274823018939181e-4	0.0025453470110360834	0.5930763813513797	6.930087184309168e-4	0.0025206068952989043	0.5947224107667021	7.080483564723414e-4	0.002546282925535292	0.5939738593471712
Chr07N_26786881	-0.004211427912583088	-3.1974210406150953e-5	0.002472812450036379	0.6861423027125237	-2.2106189493425784e-5	0.002663769861006033	0.68618844552426	-1.991090322900353e-4	0.003644545074034456	0.6638412123889013	-2.9567892587718144e-5	0.002463978166049127	0.6862726311666061	-3.2806024629631475e-5	0.0024646118185532874	0.6861053497678515	-4.002693181802492e-5	0.0025948138736668607	0.6858679917141974
Chr07N_26797413	-0.015499658788909007	-2.1209468162046064e-4	0.002361505252096523	0.6658600088444958	3.0144083547826447e-4	0.00833158770300112	0.6662817967450462	-1.9047601349474078e-4	0.003174142192103511	0.6510786958736977	-2.1032406858500637e-4	0.0023544154480187422	0.6659396712558454	-2.151718233320563e-4	0.0023590231059373804	0.6656664769066545	-2.0676251230386798e-4	0.0023634348086361417	0.6661460709128864
Chr07N_26837641	0.04850862357895436	8.664977436170801e-4	0.00251741415565466	0.5857024605012305	8.62168267591851e-4	0.0025454482553207607	0.5858755209525028	0.0021221342639981275	0.006076429441543879	0.5202447418176848	8.509970774576327e-4	0.002453042293118177	0.5861959452176295	8.314441253497067e-4	0.0024547614010868384	0.5873229700388344	8.478369587784773e-4	0.0024761100604188883	0.5864778142347034
Chr07N_26848484	0.4213643493880995	0.003650032301039014	0.0034193801325563718	0.23898598108952596	0.0036194995193316606	0.003416958732065017	0.24019558370777833	0.0037256144915047635	0.0036365689976472536	0.22853300557734263	0.003625989694412549	0.0033553504074411095	0.23939226251867834	0.0036489938834532846	0.0033846766417274135	0.2387261714107372	0.0036285519024957078	0.0034373305519885696	0.23993968763498014
Chr07N_26850710	0.2824169943318274	1.3838258206539823e-4	0.0016719769264606891	0.8053991920362787	1.4334162967085762e-4	0.0017964633238911568	0.8053586735094067	0.012628680657821138	0.01601371735504645	0.3720237662638325	1.294325673224214e-4	0.0016574889255273559	0.805945952287803	1.1891021633263789e-4	0.001674791286211176	0.8066052953501952	1.366112657682256e-4	0.0016804563122805938	0.8055229926295818
Chr07N_26856226	0.07264979866989914	-0.0013471138631027727	0.002706594220420046	0.504562994687463	-0.0013471196735593187	0.002781319573705184	0.5047081590259199	-0.0014751752037253014	0.003437608568627472	0.4861728211184928	-0.0013486529938136625	0.002700808434869307	0.5044289272336124	-0.0013533038093490003	0.002707170469647292	0.5042182644332867	-0.0013522047706669314	0.002729248379517617	0.5044070185889478
Chr07N_26886362	0.03617786012325871	0.0010369665365190944	0.002822800861781066	0.5525353357567148	0.0010082611548346589	0.0027228277099824966	0.5532075199760028	0.001184596085041966	0.0035391512426199054	0.5321015646550958	9.963590336151775e-4	0.0025830239243041955	0.5535781593193791	9.930569891217495e-4	0.0025801751162263446	0.5537463614776305	9.811314213694034e-4	0.002624368351741619	0.5543154934812817
Chr07N_26898455	-0.01590715507181489	1.461768770389762e-4	0.0023934451705908025	0.6727198656213975	1.648440482654456e-4	0.0024651412681908017	0.671764936955412	2.842833039664172e-4	0.0033384162751332407	0.6516837807216962	1.6354581450679032e-4	0.002391987426311218	0.671791879831733	1.3256275477523794e-4	0.002400353150914682	0.6734617297657439	1.7298496084897305e-4	0.002451738761104424	0.6715368605613705
Chr07N_26922161	0.022898321313504704	-7.265335637434518e-4	0.0027344434654438905	0.5943766853589284	-6.862470039594203e-4	0.0028201587710470245	0.5955296405155979	-7.429163270918076e-4	0.0036074253953282277	0.5779690855358048	-7.040719795558588e-4	0.002649404671952164	0.5950229634524323	-7.659449346546346e-4	0.0030037212201042014	0.593468560351211	-7.006281569015384e-4	0.0027033949039619123	0.595187765995285
Chr07N_26984826	0.22699468057697986	-0.0010373816673408872	0.0022255646603243544	0.6123987652574192	-0.0010321856309068414	0.0022406993229863834	0.6126869291009935	-0.007611692075168529	0.011972391868592357	0.3516310744460309	-0.0010378367293234826	0.002219084288228664	0.6123230071423477	-0.0010370259544998834	0.0022176624321050336	0.6123676704894023	-0.0010424835006983683	0.0022373253488187973	0.6121852087185069
Chr07N_27006902	0.22296941294113726	4.391566869720647e-4	0.001817199717682402	0.7327415474640131	4.3674199323930855e-4	0.0018413277382381226	0.7328233347932687	0.009516746436526315	0.0135004083721964	0.3781678425611671	4.4536230359861894e-4	0.0017935542687232923	0.732429017267189	4.4389000297407856e-4	0.0017920877306151328	0.7325429574038964	4.6416934755535776e-4	0.0018797741298308935	0.7316446750587173
Chr07N_27044649	0.05227462713614692	0.0011470303844464023	0.002734536974895905	0.5285358161823308	0.0011466680839822257	0.0030809416755095574	0.5276927488907734	0.0011305842207261915	0.003354489736232223	0.5152736468280212	0.001233534165786763	0.002881702472323479	0.5257640547960445	0.001188322708026634	0.002683476453843069	0.5269816718355061	0.0012240998265327114	0.002950760983786267	0.5263785131880365
Chr07N_27048703	-0.03177284105739959	3.1666546876532375e-4	0.002371036779327043	0.6542350965697246	3.1886407336697393e-4	0.00250579452974667	0.6543629838895983	3.1712274984516635e-4	0.0029569979484981353	0.63942853473276	2.8568123615192953e-4	0.0022665943375511045	0.6555188904226068	2.8004477653240215e-4	0.002268582500403698	0.6558775467757341	2.6879278745666445e-4	0.002328729671475348	0.6562684670993182
Chr07N_27049310	0.4001172155618408	0.003291469078153989	0.00311975245343081	0.2460153953838938	0.0031839610793033424	0.0032005968739227614	0.25243545705771164	0.003104843435315539	0.003443739283967904	0.2502652662517201	0.003280478542841665	0.0030731048320398156	0.24575170705234137	0.0034860821490050003	0.003376972179008802	0.24050735801849493	0.003248838443794362	0.0031545359991196928	0.24870322004538153
Chr07N_27149644	-0.013480541808141046	7.957187233857304e-4	0.0022484900192292607	0.5779455761243878	9.02784656232453e-4	0.003638921746494217	0.5763365538079991	8.831920648338836e-4	0.0027892441724615344	0.5608028230722659	7.931306392328982e-4	0.002241782028777518	0.5780639905042239	7.922961036156206e-4	0.0022408723076131334	0.5781185179341256	7.939287571125075e-4	0.002250531941123746	0.5780664304097473
Chr07N_27152528	-0.04374892213329315	5.99020598056782e-5	0.002223278141620469	0.6943142667948355	7.366400330356347e-5	0.0023896474022685344	0.6940010693312472	-1.8499196780117142e-4	0.0032185805395249056	0.68140178210001	4.246886285710153e-5	0.002168427894430581	0.695089433750707	2.686388660718601e-5	0.002176115447341601	0.6961142968669896	3.2813638877023895e-5	0.0021919076746453716	0.695646257918036
Chr07N_27153532	0.01820682059594472	-6.623632738135489e-4	0.002486915485372796	0.6053832332485072	-6.468977973373111e-4	0.0025712958235668357	0.6059024211221786	-0.0011564149952926212	0.004343576287680361	0.5703171446441311	-6.579521357047742e-4	0.0024741087898807524	0.6055578575949907	-6.631569126828411e-4	0.002481218776759452	0.6053016603582198	-6.487845386001567e-4	0.002487542633344959	0.6060507886720503
Chr07N_27155675	0.2590729934931033	0.002653997818110257	0.0031491221498961344	0.33706385920813353	0.0025445804197058333	0.00319862345013268	0.3425502443587526	0.0027423826053862466	0.0035843935951521935	0.32425568437327834	0.0026083873873231356	0.003091516268080157	0.3388641349418148	0.0027354933454554046	0.0032944922839927096	0.3349256019059078	0.00258069587043127	0.0031471163657799867	0.3407428858189858
Chr07N_27157269	0.24337549551417223	0.0026404081253593634	0.0035992102349712545	0.3568867901376196	0.002399172169901484	0.003579670732134426	0.3659520813425037	0.002738492314336439	0.0040799674372373205	0.3427898592871432	0.0024714225173789106	0.0032754327292545517	0.3624865588074775	0.0028060045757948553	0.004060713991924276	0.3538815076445188	0.0025008541961939737	0.003546073043464997	0.36253691123291854
Chr07N_27157433	0.1756424706771093	-0.001669016713382563	0.0026869562012666165	0.4765854588555609	-0.001677433425166267	0.0027513523556173592	0.47646703882580643	-0.0037421976219959396	0.007027473280930095	0.37511230639402404	-0.0016621174337259187	0.0026400930646148014	0.47643508615700925	-0.0015883997934009002	0.0026121244452986647	0.48083227607397505	-0.0016527788662937342	0.0026733259876802573	0.477345323107058
Chr07N_27182216	0.1272119974836322	0.001837134532997883	0.0031550976384918756	0.44587189568222196	0.0018239758558049029	0.003151362418245456	0.4462501355700536	0.0017244822943191793	0.003546433033653784	0.4366604647783679	0.0018165493554615428	0.0029834105728955783	0.44601304708935346	0.0018006560458177887	0.002928928675489383	0.44646444655331313	0.0017733291352675636	0.002947689296204964	0.4477529813377168
Chr07N_27183670	0.06963018849059646	0.0013352186584529688	0.0026948166380209777	0.5041281829841017	0.0013582521082656466	0.0027918346367529047	0.503288209921603	0.0012320050512135475	0.0034056274720147923	0.4938564442596668	0.0013761362035925467	0.0027691790501488812	0.5025116027837617	0.0013438722335720728	0.0026858090973994725	0.5036424073362422	0.0013567143118293123	0.002746047767215066	0.5033461290054819
Chr07N_27218524	0.36920907489948634	0.003564182072687826	0.0046455186684314954	0.27189826925873833	0.0034475917357803436	0.004084703874301048	0.2729683920181105	0.0036733898459550317	0.00441163144117765	0.2546328311446431	0.003410303850367789	0.0036198521765701246	0.272241993996457	0.0032773110405225694	0.003345524430586916	0.2755157292374409	0.003243405812481665	0.0035557350498470527	0.2777011284845888
Chr07N_27229657	0.002840790991372724	-0.0010238697296767276	0.0022493982288383624	0.5373557480458975	-0.0010243798911843999	0.0022642933143700622	0.5373139233257722	-0.0010771340109211696	0.002651647243575516	0.5227468200354282	-0.0010256886678459772	0.0022446426954161125	0.537192274195989	-0.0010260361890120587	0.0022439067225437045	0.5371540998521475	-0.0010320648596368169	0.0022633996584439982	0.5369615359670157
Chr07N_27266370	-0.0022710486473432657	-5.620802743218162e-4	0.002400879362662321	0.6162052227630157	-1.7643460279028638e-4	0.007078324210539866	0.6167997758053068	-6.886566785150956e-4	0.0032532729983067547	0.5963942840519971	-5.629036544114298e-4	0.0023937258748591744	0.6161362894486968	-5.725226628730404e-4	0.002404867239976833	0.6156190683415582	-5.617861252123965e-4	0.0024044174710191714	0.6162382236155196
Chr07N_27301938	0.2663897496922679	-0.0026804632200238972	0.0031383406109725663	0.33573492797490234	-0.0026375834807518595	0.0031686525534094243	0.338028227183219	-0.0028850620776428083	0.003756615828397704	0.3174100365757381	-0.0026728075440381133	0.003117017194151426	0.33586441598655203	-0.0027294208331678474	0.003210012323412834	0.3341694057430511	-0.0026606423930351382	0.0031436691308416313	0.33681700959298566
Chr07N_27315588	0.10306883065036948	-0.0015674923542406815	0.0026332043416169657	0.4479459695204453	-0.0014516170620663816	0.00285055823620399	0.4541217988379679	-0.0014440059639913992	0.0030888312466237347	0.44453033803452635	-0.0015764501841239653	0.0025688348134641093	0.44738729461889304	-0.0018265446395943719	0.002941016597739615	0.43699248835498605	-0.0015621901216923291	0.0026735945605040256	0.4482867896545436
Chr07N_27340809	-0.019694888048518905	5.614242351378677e-4	0.0023969775655762367	0.6178089554407757	5.469060068071151e-4	0.0024032458215774754	0.6181873053380953	5.934721532457774e-4	0.0029768694192356675	0.6021189718442946	5.388649227699736e-4	0.00231195923916087	0.618578970210323	5.22731965241497e-4	0.002308935922861811	0.6195951726982243	5.180170121721722e-4	0.002346176460945052	0.6197232810272477
Chr07N_27340848	0.09606022695749292	-0.0013821252632588998	0.0027753156774618197	0.5098084254368414	-0.0013809627007656514	0.002967830726437401	0.5102403038815715	-0.0021621272608147784	0.005139026807560939	0.46497910376436025	-0.0013667754331944787	0.0027295415330201335	0.5103587005537706	-0.0013761330487644706	0.0027408577321311593	0.5099261111991277	-0.0013667378355222324	0.0027531992283453444	0.5104767601702039
Chr07N_27353922	0.2597311041398131	0.002592901073850005	0.0029049133928475326	0.31916265181369297	0.0026505378276234486	0.003061141076993484	0.3179275412000659	0.002570635087593732	0.0030843866085447915	0.31234100057112874	0.002659949329182496	0.003021580270382888	0.3173888441121644	0.0025095692038679595	0.0028270654219848994	0.3232360337622215	0.002608362763879623	0.0029611017310365102	0.3190291304273109
Chr07N_27354334	0.018223768163897425	-0.0010777440612971252	0.0023505030348412153	0.5340110451496605	-0.0013816796568916659	0.005319287571343092	0.529491267783277	-0.0011819471120993112	0.002834420690388488	0.5166519339527988	-0.0010858383798905227	0.0023513438926582803	0.5334467882598813	-0.0010386978003889542	0.0023267234870627948	0.5364127629101495	-0.0010723275906267566	0.0023521412725419216	0.5343644821723057
Chr07N_27367027	-0.023134771183845947	4.269570555424321e-4	0.002110207974944561	0.6461295583658886	0.0034139697331791053	0.01736209102172964	0.6146528752290854	5.478140650560325e-4	0.0027663771404618023	0.6270257543427418	4.268080712339721e-4	0.002105093768826577	0.6461222482081975	4.2746255562578516e-4	0.0021045220995196848	0.6460708051791624	4.245539691328909e-4	0.0021137714769547305	0.6462725627698641
Chr07N_27389130	0.21765390037852866	0.00235595603475542	0.0029619313477657503	0.36073600854490895	0.002300580008077626	0.00300768035805858	0.36398255344173536	0.00217127476228933	0.0034722638894930315	0.3595621812463849	0.0023631828647866266	0.002935953159170585	0.3599266720710502	0.002476595938702058	0.003145573290848678	0.3568008428310733	0.002328727903425607	0.0029800107218215036	0.3623785715409521
Chr07N_27389634	0.050435193641998444	-0.0012114946261202737	0.002586945668005336	0.5202849461557655	-0.0013017749929757354	0.003820612884295693	0.5189971221552683	-0.0012200523979736188	0.0031592491233329223	0.5067692234831848	-0.0012184658215782097	0.0025899710684358416	0.5198778235464017	-0.0012065694144246773	0.0025756956239450664	0.5204811488793857	-0.0012105900531780855	0.002590449393862656	0.5203615489948714
Chr07N_27394051	-0.01782265287666041	7.928378161083239e-6	0.0024291449473627545	0.6921423488048781	-1.0388145507689083e-5	0.0024824454905147337	0.6914277201191505	9.614960040218467e-5	0.003305407974806494	0.674267965860164	-1.8288093984801863e-5	0.002379475232441301	0.6909356110456094	-1.4466405008418777e-5	0.002375353104400901	0.6911388483437564	-2.2618509290227838e-5	0.0024123386176306176	0.6908311269074439
Chr07N_27403826	0.07166583124990203	0.0013877078136019401	0.002704930289185129	0.49802329526512934	0.0014626819157260306	0.0038173209227287666	0.497213721992511	0.0012366860608696636	0.003399262371673778	0.48938204028554855	0.0013787066504902558	0.0026618420486133384	0.49817025395323206	0.001373267162961728	0.0026525070770649327	0.49841075890800846	0.0013553044350189689	0.0026664676194092913	0.49942442139023896
Chr07N_27455680	0.19857020926403604	0.0022519751778224055	0.002976868999541978	0.3802929240507306	0.0022400073733217568	0.003002800398100696	0.3810002368681705	0.0023850958004036035	0.003466755191685652	0.3644310805468017	0.002284473044865601	0.002984047033695022	0.3786752431078507	0.0023038691108114035	0.0030215015940998112	0.37813577374329943	0.0022735106412664122	0.0030017191970431226	0.3794710569141065
Chr07N_27490033	-0.044181405830371875	1.7501635803282927e-4	0.0023777662284037724	0.6779970430220408	1.7537660710915912e-4	0.002399842776605013	0.6779765293348288	1.3204429736374119e-4	0.0028683720080131727	0.6648796030933652	1.404160560475444e-4	0.002211390878765652	0.6791042103754249	1.0067052902278953e-4	0.00223158691032837	0.6815720217315111	1.060917516675745e-4	0.0022932943257645026	0.68084890499585915
Chr07N_27496865	0.04364990403694155	0.001332284533776462	0.0026035488699737313	0.4982855315872424	0.0013086014464734382	0.0025312730477415474	0.49881452483076616	0.001211145031405085	0.002925643101898795	0.4902537386592144	0.0012820214186035413	0.002408009301181327	0.49948275989730373	0.0012651522483917953	0.002396477081461042	0.5005531304457465	0.0012472653027067154	0.0024515826088234226	0.5016384213530101
Chr07N_27497879	0.046276000868964474	0.0010045460463605797	0.0028139443336853386	0.5476250598274904	0.001028255937988634	0.002889949412279239	0.5475530576399199	6.647327543605562e-4	0.004129546802743414	0.5405520198093211	0.0010751927145585206	0.0026673830032283466	0.5451866938312911	0.0011469434476862736	0.002917444171159916	0.5430843043762112	0.001087568491971936	0.002861924269206954	0.5454417267914087
Chr07N_27572045	0.12165037685938877	0.0017900148669048048	0.0028755613820046605	0.4396198777044188	0.0018908149770463264	0.003329660398540684	0.4373517775816085	0.0016622471017831118	0.003308269884328029	0.43277300601927254	0.0018941761414541852	0.0031208009374913423	0.4368168728822489	0.001706782591869776	0.0027514967143803504	0.4434017976590441	0.0017794292935202857	0.002889906377983094	0.4401569115485593
Chr07N_27650055	-0.04204756013774528	-6.493162793575743e-5	0.0022355137090490224	0.689876660804238	-4.90885175328109e-5	0.0022590304708057173	0.6905657396291	-1.0919389308709657e-4	0.00289752790037668	0.6736074555936215	-4.75162328535505e-5	0.002209921870731951	0.6908289442524225	-5.570819319494521e-5	0.0022098809944901296	0.6902890243050979	-3.243174212057893e-5	0.00226566764970711	0.6914634537905742
Chr07N_27651392	-0.024199785975318702	4.1770538622027065e-4	0.0022897313966129063	0.6363078649414275	6.821455030277337e-4	0.005479995926521207	0.6326940162389756	4.3914681637055494e-4	0.0029295694551054125	0.62095339572884245	4.3199355254081154e-4	0.002285028210327324	0.6354505559716039	4.210309521240199e-4	0.0022796038099657154	0.6361378625152019	4.3578538097741113e-4	0.002306024539590379	0.6353822509048577
Chr07N_27651469	0.43137905271052973	0.0037689246949114837	0.0035481346044004833	0.23824014805409527	0.0037616756868706627	0.003595617840245906	0.23872276362421269	0.0038814578925623617	0.0038592335925043113	0.22641258463432465	0.0038069778096934247	0.00362301802391305	0.23729644174873427	0.0037796687129912957	0.0035379657662899483	0.23767049173232718	0.0037834274820847144	0.0036768220617271856	0.2383079577517817
Chr07N_27673739	0.0496012499867432	-0.001276894056631795	0.00259483962243542	0.5098430985895647	-0.0012593786617201494	0.0025737457626710328	0.5104611415871064	-0.0011726642337185186	0.00312149581715871	0.5005359114542243	-0.0012497605641714133	0.0025201952114170673	0.5107854167394297	-0.0012552517167021126	0.002523986015551077	0.5104610174739741	-0.0012331962167630574	0.002543298762956533	0.511786964766028
Chr07N_27690560	0.055261575539032604	0.0013475194754119905	0.0035051685176613807	0.5185168808765098	0.0013849996173233756	0.0038691794824419813	0.5180388287339753	0.001353138233795195	0.0035455375503527565	0.5032128997866668	0.0013001794215509773	0.0029509219688320463	0.518376992680016	0.0011488976249878075	0.002715840192773904	0.5241854634192381	0.0012052556387732011	0.0028388564954970916	0.5214714238949084
Chr07N_27695209	0.16073710353320855	0.002023908490091445	0.0029400291030575957	0.41052311357260685	0.001988991113223854	0.002983319449623547	0.4125034513963017	0.0019249495864191158	0.0034322347929459304	0.40402550230630596	0.0020369410729309196	0.002927675997030728	0.40969100817010257	0.0021059213938666313	0.0030739379174542785	0.40775294505973053	0.002015157000095333	0.0029543985576011697	0.41114450334571007
Chr07N_27698870	0.2149773705849434	-0.0019345887666007654	0.002890306609300782	0.4493716282291914	-0.0019156515891399159	0.0028795021939448796	0.450071219963191	-0.004097062005790856	0.007603253698790372	0.35350427178287647	-0.0019214265959035014	0.002848479842179558	0.4496830884101112	-0.0019151034545468338	0.002841658880378217	0.44999143758249094	-0.0019161664087121795	0.002866923361094877	0.45014000130005505
Chr07N_27704092	0.5211720197813492	-0.004166802300730643	0.003489721664703139	0.19413600658651942	-0.004085313341629485	0.003468318552578299	0.19756206405404653	-0.004179346790088007	0.003643888991006271	0.18758334381408437	-0.0041394794550397756	0.0034341044082755326	0.19446852459956265	-0.004211947993555571	0.00354577728437382	0.1931244616017841	-0.004088214503243312	0.0034651214083231	0.19743196656815631
Chr07N_27785958	0.31259253074693805	0.0032988700412994545	0.004675593738942606	0.31025345294059725	0.0036099930379288134	0.006465843128175805	0.30866135259151095	0.002569400842102413	0.0046751725425977966	0.3171530317498009	0.003625085905652193	0.005809188482659585	0.30715859745741814	0.0031232158326175846	0.0037647772412832993	0.31084107364245817	0.003186866740418681	0.004609712035534573	0.31315688159217275
Chr07N_27800191	0.12914976720129545	0.001754304972480805	0.0028585547969227627	0.4501961587748151	0.0017892025679261635	0.0030135152460610804	0.4492101128244181	0.0013706795902032373	0.004196641491148602	0.4452344816598394	0.0018140207300324446	0.0029995091802748537	0.44829447850333226	0.0017606802665614233	0.0028380548671917277	0.44967669676401467	0.0017734529570395615	0.0029336976622175584	0.44970412924333536
Chr07N_27807543	0.18219418128641532	0.002173246806083166	0.0028459958237044727	0.38114283496853685	0.002200678012490883	0.0029185784364455375	0.3802607689602145	0.002201366065295922	0.003133446652123016	0.37037057895956504	0.002213384356211077	0.0029091392557125074	0.37972482751683545	0.002148998611415566	0.002816608325687688	0.3822671419598344	0.0021973957142495592	0.0029059783890049967	0.38043343666608376
Chr07N_27835107	0.36538809406348	0.003391769290034616	0.0038184908906310983	0.2738755142340252	0.00356986869136826	0.00445392871144601	0.2712151627183379	0.0030139079539444817	0.004020103316448601	0.27793846369184777	0.0038194961159707676	0.004892673526181181	0.2681990760886324	0.0032502579918312164	0.003413987210189255	0.27601845643634865	0.003412474179858846	0.004054341351330979	0.27448939925808
Chr07N_27853167	0.12469494376323832	0.0013151115165193396	0.002728869158001501	0.524578139258797	0.0013995875982874754	0.0029934237450761837	0.5220199503200169	-6.871482186667712e-4	0.007961691239032568	0.523498532231088	0.0014744326940567649	0.0031406142831120905	0.5199638044700212	0.001377879098003771	0.002717288453295527	0.5217372649053733	0.0014064058173144634	0.0030180885445827287	0.5220486426088841
Chr07N_27876739	0.21927958725476843	0.0023217310670801176	0.0033961247121434028	0.37525755971984887	0.002227095084900031	0.0035545048375145343	0.3802031951463086	0.002059800261991323	0.004087361806428382	0.37518301552743866	0.002449823960405573	0.0033277753173959522	0.37084950692996277	0.0027069602613299182	0.004154260691142445	0.36655328171391083	0.0024658156878538937	0.003771224810821752	0.372833243463023
Chr07N_27883057	0.08400605728567646	0.0027822514075470195	0.010781719826885357	0.500344399773849	0.0028142664766750004	0.010960183358124747	0.5001586132937452	0.0019978473316370304	0.006614347957733115	0.4898888944519022	0.002330215683591837	0.007329485049318223	0.4999297979300027	0.0010116916610924417	0.0038364505338350716	0.5212111253365957	0.0016049954890833152	0.005899737998042349	0.5094148816972408
Chr07N_27883304	0.1461212933889825	0.001926656423357659	0.0030018084447030083	0.4301147086207041	0.0019355670612152323	0.0030734016567428944	0.4299430629676685	0.0018586449965150291	0.003578161521533388	0.4203925342117739	0.0019760103183510546	0.003136083317555729	0.42862379157615155	0.00195600721930563	0.0030386307471046694	0.42903121076396067	0.0019607427243512185	0.0031714834792946735	0.42938761029301936
Chr07N_27904218	0.03281312689925339	-0.0012009892508451096	0.002652146882582841	0.5237833256056135	-0.0011612221964959635	0.0025159027710072706	0.524842022615654	-8.786856915330088e-4	0.0033873818076380676	0.5190042022137249	-0.0011317679071148271	0.0023840856103236846	0.5257753297910981	-0.0011439004663585076	0.0023906208597311725	0.5249975679043304	-0.0010755923979679355	0.002542525751490151	0.5286031508385838
Chr07N_27911602	0.5758447496571836	0.004262527689361779	0.003303286151101531	0.1692396849908389	0.004199752575337093	0.0033396177563427103	0.17264087041602022	0.004244535082778	0.003402620130234144	0.16587832048358245	0.004265182912308528	0.003281376457277627	0.16861353202125764	0.004339817476261062	0.0033844121264580127	0.16714423128575626	0.004266192344435115	0.003335224269315952	0.16944662472588123
Chr07N_28038684	-0.012576694222585519	-1.7708144555692897e-4	0.0023820958126613222	0.6702103755210889	-6.612671749833953e-4	0.008268084449974263	0.6658726366987994	-8.880368811485113e-5	0.0032894075344035148	0.6569792816983576	-1.7610407356536713e-4	0.0023752660480029176	0.6702457522518355	-1.752769968982177e-4	0.002376603486651314	0.6702970127819766	-1.7188885772303217e-4	0.0023843074730238094	0.6704794815075951
Chr07N_28053172	-0.022930444640411173	6.2595183585560245e-6	0.002185422823118081	0.705288274841737	-0.0017165084845610636	0.014068753630067592	0.6899422507049492	3.7999350491037053e-4	0.003641709484134892	0.673294762131699	6.399621897256357e-6	0.0021787031703650365	0.705265867086872	2.1649895844880273e-6	0.0021786073681257364	0.7055501185590703	5.558279168915124e-6	0.0021894273222014793	0.7053298089724336
Chr07N_28058812	-0.03979508706956665	3.754750170729374e-4	0.0023213587179446763	0.6468203413237068	3.730215297973789e-4	0.0024536585623789664	0.6471898012390129	3.573520413784483e-4	0.0028215295826064355	0.6332251981359664	3.326122350129077e-4	0.0022122692026901106	0.6488105091859593	3.3905228338221175e-4	0.002205334325606983	0.6483985105402595	3.226043405113007e-4	0.0022614035061297036	0.6491619033668123
Chr07N_28092978	0.06742340606388143	-0.0010583996007389128	0.0026240355605884266	0.5567746779441463	-0.0010542126440579523	0.0026577734811827915	0.5568884910392373	-0.0021501242223923925	0.0058327079961521255	0.4993854461807332	-0.0010553794875597176	0.0025962483247061684	0.5567633837259938	-0.001035626116628734	0.0025800292932315278	0.5577769286067933	-0.001049943129667444	0.0026100450688323618	0.557136808051498
Chr07N_28132439	0.09309558812631341	0.0015788963825893315	0.002541012768227602	0.4585338583148941	0.0019841233705768153	0.006306050899700401	0.45330152481304553	0.0014204618126388436	0.0031267175534527665	0.4525408892089335	0.0015739017024749501	0.0025209339583657053	0.45856336723237706	0.0015705359669327186	0.0025149048745931506	0.4586967363047597	0.0015548829281070437	0.0025289024145683835	0.4597808382276055
Chr07N_28133442	0.3384150094644087	-0.00170833424273903	0.0026268546567277014	0.5162626453901347	-0.0016929083327597916	0.002625425377236969	0.5170128008827971	-0.007951788558155187	0.011547112058799758	0.272096927346573	-0.001699540468678567	0.002607895201505381	0.5165553603694286	-0.0017006220919727599	0.002607550620918131	0.5164691549464226	-0.0016977343070068113	0.0026203457632014275	0.5168054628523574
Chr07N_28148992	0.5528663775698547	-0.003942089229525069	0.003098327073701358	0.17642188506427092	-0.003908024804402152	0.0031380970775478525	0.17857406457198877	-0.0038983657805395687	0.0032320812785930682	0.17500283143404627	-0.003998793043768195	0.003089429868048838	0.17318867087434175	-0.004055755710394091	0.003178406544171185	0.1723036143714859	-0.003978666019065861	0.003124134167261367	0.17494651820406537
Chr07N_28149631	0.018864616514794878	9.095345329856589e-4	0.0024763369645621753	0.5634026363031333	9.191013988138926e-4	0.0025270158843987314	0.5628742221907928	0.001034513387301941	0.0031971165678744556	0.5442854999978171	9.246813928322258e-4	0.0024846429574586918	0.5625747772324696	9.015015771879345e-4	0.002467091696988132	0.5638699718432016	9.343434137556371e-4	0.0025610560960102643	0.5624629267751776
Chr07N_28151282	0.45405230617177034	-0.003965497598415364	0.0037223677852632826	0.22442230972795363	-0.00394437784505325	0.0037577817928589148	0.22522227232246095	-0.003938206907645148	0.0038217299252621185	0.218455260871391	-0.004018613083201489	0.0038405356577109525	0.22341244076044808	-0.003958596773961843	0.0036376874730537174	0.22403846667880745	-0.003945146936645013	0.003777843485006597	0.22539117051181634
Chr07N_28177395	-0.019848866736374784	-1.9386553962349665e-4	0.002389268324369401	0.6683478733189796	-1.746816319641572e-4	0.0024453990888483102	0.6693387437691299	-7.714166909731987e-5	0.0032282166449975683	0.6567906645044301	-1.706116135296412e-4	0.0023615225013997915	0.6695142468590431	-2.013913862640768e-4	0.002384524881401473	0.6678725971771888	-1.4974011496921133e-4	0.002471785066601333	0.6702563686288168
Chr07N_28187735	-0.010136391267653791	3.507115810717686e-4	0.0022664714475198636	0.65466347581694	7.373335227477033e-4	0.00679739707920091	0.6507763252892356	-3.221002439498006e-4	0.004567573260399547	0.6485884716355527	3.378057130632892e-4	0.002251939835787455	0.6553985813614907	3.616344961651381e-4	0.0022695139694121095	0.6539812676657009	3.3100054379004936e-4	0.0022784167027533834	0.6556976506414638
Chr07N_28206936	0.4167463113775293	-0.0015483004404984418	0.0027298975125977783	0.580874610830176	-0.0015144317135268597	0.002837786927830883	0.5817691805388199	-0.012019141355735083	0.015317400117048461	0.2401088233600045	-0.0015665848041217423	0.0027583114487128696	0.5801913625275099	-0.0015284563626356837	0.002667631295220844	0.5815799405527486	-0.0015656689610717383	0.002856349856202025	0.5807036611653351
Chr07N_28253344	0.3294686917073536	0.0021057974870663343	0.002794436315498628	0.43847743537579137	0.002093326257704219	0.0027931817611320294	0.4390223966744024	0.005971417834845952	0.009158886558718882	0.2724380274949637	0.002102552762989733	0.002779329758944189	0.43841681761745627	0.002086503839246721	0.0027657497905969274	0.4392730961204882	0.0021010988601739356	0.0027968881737301084	0.4387639361226221
Chr07N_28257001	-0.03825464163204852	-1.9315686202909892e-4	0.002274857104280886	0.673446817125734	-1.640008995222684e-4	0.0023244541888146316	0.6744925208380852	1.3425421039038543e-5	0.0031298172252295442	0.6646371745764211	-1.6646918650429647e-4	0.0022142867739624746	0.6747284696562739	-1.8147952187839365e-4	0.002221062072453502	0.6737837895580499	-1.3910479870753674e-4	0.0023433953488260447	0.6758129737070939
Chr07N_28257501	0.18123393381987743	0.0014267822148085103	0.002574152647295006	0.5264818644459586	0.0014031574510280538	0.0025753602124724885	0.5274883963200736	0.0048505985048159245	0.009181756944410245	0.3807141704462916	0.0014066805435772767	0.0025348544247460352	0.5273279798389272	0.0014107705681428268	0.002535293379084481	0.5270655639655001	0.0014086047079359355	0.0025563553382398447	0.5273484895598706
Chr07N_28270523	0.050646277024919424	-9.634789861179946e-4	0.0024471931718070424	0.5671868865250336	-9.827776604290615e-4	0.0026373624683482017	0.5666721623330845	-0.00204978995645219	0.00549911958885504	0.5061852714314936	-9.667652712268042e-4	0.0024400400022125475	0.5669165771424145	-9.431035356234693e-4	0.0024380142258868466	0.5683518464672497	-9.732696624042716e-4	0.002483118122249266	0.566839248963809
Chr07N_28285639	0.059733384332266284	-0.0012449357004487426	0.0026826310756140575	0.516024600044048	-0.0012685079709166278	0.002746100177069815	0.5150195245326026	-0.0012683528888982945	0.0032948955789819314	0.5016810165886443	-0.0013011805096328137	0.0027921248139854567	0.5139349589696779	-0.0012549298012917293	0.002661950976983898	0.5155555294279768	-0.0012834152161673557	0.002775407262757321	0.5146791320003339
Chr07N_28287331	0.015595976250924683	0.0010093770355955633	0.0023889163062903885	0.5463365151197905	0.0010708060230672546	0.0030416711528015415	0.5450585356334186	0.0011469960718649612	0.0029999837472623166	0.5269757763429851	0.0010158119901160381	0.0023879068619598147	0.5458768622948696	9.79407883743814e-4	0.0023727351693977683	0.5481361394122468	0.0010103139891797194	0.00239954058185536	0.5463716999558008
Chr07N_28288010	-0.014169771991427934	4.6754843660351666e-4	0.0023971629645881537	0.6339444213203069	0.0014819949926530235	0.010861980992573121	0.6236305565747339	4.983051468467029e-4	0.003021468579842067	0.6181651027594772	4.6494320891065516e-4	0.002344801537812947	0.6337534334735283	4.114015240610817e-4	0.002347566551773701	0.6367726046474647	4.46457493076518e-4	0.002354058545469527	0.6348210085407682
Chr07N_28330627	-0.012005030650962978	3.578247785674262e-4	0.0023763649178923756	0.6451163810414928	6.919615364554916e-4	0.006757854058399023	0.6419237706280767	4.0562098146443136e-4	0.0031884303721820603	0.6281353266253239	3.553627622135701e-4	0.0023695722335469868	0.6452365086144716	3.56720493261882e-4	0.0023710313655026793	0.6451587357205262	3.52621519752768e-4	0.0023779450943391543	0.6453963695885615
Chr07N_28363923	-0.04359296038362411	-1.945762463747351e-5	0.0021815990183324933	0.6970713878827646	3.517989597007381e-4	0.006349039845375152	0.6972587166469754	-9.436126050200927e-5	0.0028526463782238927	0.6794496322062644	-2.564174137221263e-5	0.002173615471081555	0.6966934640917272	-2.7738795264483316e-5	0.002174444666542769	0.6965506328212498	-2.4834321760340742e-5	0.0021837378422804995	0.6967643535402586
Chr07N_28364697	-0.0015869221800754272	-5.477974980337303e-4	0.002460663274249803	0.6178563663468265	-5.293645099992042e-4	0.0025721105581009234	0.6183747956254582	-5.780328843367565e-4	0.0032562627137405656	0.6016548349693548	-5.408171825241991e-4	0.0024401274073904806	0.6181257324362912	-5.449350776760364e-4	0.002446216141195	0.6179237072322903	-5.257999206452582e-4	0.002460405893745209	0.6189165354573782
Chr07N_28373286	0.028858958586595315	9.93524523220975e-4	0.002621569200431335	0.5456342413538291	0.001038821927981363	0.0025985313970409165	0.5435629950853192	0.0010461867630802717	0.003101194799142682	0.5301441519350893	0.0010953069322520055	0.002675369337663742	0.54161678306923	0.0010334800650980136	0.002506432151950619	0.5439218556877884	0.0010962263802234426	0.0028012669436031103	0.542081115151098
Chr07N_28374339	-0.03815511972373854	-4.967072609251634e-4	0.0023431630711166526	0.6190326151752663	-5.515346295146993e-4	0.002227737963720699	0.6164599594639637	-7.34835093202035e-4	0.002916966378438092	0.5937453028178428	-6.001236652306321e-4	0.0022243732147212186	0.6138765600794885	-5.538031934478693e-4	0.002142928217754841	0.6164220999527804	-6.215372182235864e-4	0.0023987835873316554	0.6138640720951638
Chr07N_28378483	-0.01055021136547904	1.5778857341491455e-4	0.002420237540454675	0.6706194101971853	1.6506604612151653e-4	0.0024881881609833388	0.6701937007086166	3.223873491644609e-4	0.0034708002259493916	0.6484821617284565	1.6661561544981817e-4	0.002409550783070101	0.6701648834977154	1.577834015730301e-4	0.0024128865610617087	0.6706514752358278	1.7601912822826264e-4	0.002445994393128957	0.6697770549689316
Chr07N_28391009	-0.01659601062589731	1.0124842496366216e-4	0.0027943672337699746	0.6825670190285016	1.4573650631728385e-4	0.0038833853453913813	0.6821270236435488	5.754531568175993e-5	0.0032991567269100687	0.6676927358845165	6.204274285592405e-5	0.0023963065338156522	0.6836336467761482	5.005976403151203e-5	0.002425971633752948	0.6841519935137634	6.795766639117049e-5	0.002624059662813769	0.6836790412452127
Chr07N_28394953	0.12129924150002888	-0.0017783285974237596	0.0027464803189920757	0.4371501814406905	-0.0017467196945954208	0.0026926067095327166	0.43809100222487596	-0.001995994924039986	0.0033712775424534097	0.4147707091515004	-0.0017379810097362107	0.0026384459705784107	0.4383689000689216	-0.0017365807407848668	0.002635980463503851	0.4384300599024221	-0.0017233761106196393	0.0026636177134838025	0.4393759716707065
Chr07N_28398871	0.0755210529425044	0.0013923263060738617	0.0026887350590165675	0.4890865329610992	0.0013272335513338086	0.0029900599578608403	0.4915868832734477	0.0014171800590816776	0.003183381666970531	0.47637286006502855	0.0014140248211896487	0.0026405350459668226	0.487933177813209	0.0015002890954733182	0.0028121153098538887	0.4847435798863011	0.0014158205985880725	0.0026957358808917344	0.4881624261780295
Chr07N_28433676	-0.01866420743109264	4.8056213878834065e-4	0.0021938330551298556	0.6336972747213664	-0.0013635175401342505	0.013974825708463819	0.6345394027344703	6.756585011984421e-4	0.0030321716683733247	0.6106031815838278	4.8136581222937906e-4	0.0021823727014832427	0.6336800112477703	4.995793945013282e-4	0.002196246372037397	0.6325210651134178	4.873135415195665e-4	0.002199109272063486	0.6333379365948701
Chr07N_28436029	0.2497725037385224	1.5377493078896895e-4	0.0018408643817543718	0.7891814970772328	1.3923306080878214e-4	0.0018551967146959454	0.789853874406557	0.011605117184328217	0.01608945819729472	0.4003728885920611	1.255101398118709e-4	0.0018053524716674756	0.7906299583525939	1.2244174166488247e-4	0.0018067886700019482	0.7908396635331191	1.3438515907849107e-4	0.001830088460962336	0.7900835135263943
Chr07N_28447982	-0.049384895217944313	-2.6335000261039957e-5	0.002060182148292858	0.7073122320355563	-3.675311679045707e-4	0.005750905465379263	0.7028166115342166	-5.104787313930228e-4	0.0037275430381383617	0.6678434396078362	-7.965777528071864e-6	0.002042606013577218	0.708472694561795	-3.112690877091175e-6	0.0020479934124754276	0.7088070297288962	-1.073699847164911e-5	0.002057601768065437	0.7082114141441365
Chr07N_28448228	0.20617561033948484	0.0025344806604916063	0.004280718618382177	0.37207751339753026	0.0024870770115676902	0.00414115400362759	0.372788469236616	0.0022015253457481516	0.003668153875764824	0.3684579037409836	0.002364085935865949	0.0031236384130848543	0.3733109287616566	0.0023541135067721725	0.003082079347474198	0.3734206823975603	0.0022147640126771303	0.003377084023244267	0.3788362709470346
Chr07N_28452898	0.09201187639465316	0.0014793122914180505	0.002783618850701669	0.48090339192466863	0.001429735305132443	0.003079504765099613	0.4825178787379699	0.0016759063380074593	0.0034886370914985806	0.46033880828238183	0.0015083719839464019	0.0027223673131846742	0.479629224324161	0.0015652149234958526	0.0028498131963256824	0.47762033130844134	0.0015256315091231435	0.002840315525044673	0.4793855756550629
Chr07N_28480882	-0.019178835873830815	-7.959415648687252e-4	0.002212097843925584	0.5776620974136193	-8.758715641753757e-4	0.003227252399581812	0.5763344026815063	-6.830898010134278e-4	0.0028102462198313035	0.568418249787715	-7.901286908451207e-4	0.002197348109856461	0.5779108632740773	-7.867108472295558e-4	0.002195347856802932	0.578151945241354	-7.893850546767592e-4	0.0022096151099463323	0.5780442766687064
Chr07N_28490517	-0.028947437731657474	5.229369674268289e-4	0.0021730590527917026	0.6241844709413922	-2.732882700323412e-4	0.008645300885373084	0.6259232458567472	7.25498223911866e-4	0.002987071702169911	0.6004699318758799	5.135461375545473e-4	0.0021636296735411033	0.624881030089229	5.571172187468075e-4	0.0021950690443262775	0.6221554842085897	5.202927535081166e-4	0.0021839111292948576	0.6243443789638039
Chr07N_28493144	-0.03256348647781212	3.790996439246043e-4	0.0022648513450687453	0.6452070346910938	3.7170116360572505e-4	0.0022861806654939135	0.6454426273304272	1.9998967442182345e-4	0.003129944361122712	0.6353338878007226	3.63942605916386e-4	0.0022278532826772376	0.6459004786526373	3.5890553699441445e-4	0.002227147961654699	0.6462372541055764	3.5639052749523667e-4	0.002243259502884447	0.6463540176876865
Chr07N_28496826	-0.021117340039326655	-4.102529217732288e-4	0.0023785619178484287	0.6390451419543731	-4.0458356898494507e-4	0.0023986315160111887	0.639216750602102	-4.6197823835492064e-4	0.003074914102618798	0.6221702550117111	-3.9265708426402304e-4	0.0023240525177336837	0.6397671264068591	-3.7929058682231287e-4	0.002327766777462991	0.6405896762660436	-3.841654296318735e-4	0.0023419035679127682	0.6402578043979288
Chr07N_28502541	0.02831797338588025	0.0011994987694154673	0.0024818079731248706	0.5171191854306634	0.0011774532986318607	0.0024370785817702323	0.5177271662413243	0.0010910871494024968	0.0028843180221890703	0.5087210923364824	0.0011654589281665597	0.0023719426472905403	0.518100713400898	0.0011589768126627994	0.0023652690159437226	0.5184871158539193	0.0011365864168832274	0.002409098938567196	0.5198748138866331
Chr07N_28503806	0.10790367283832243	-0.0017948314844436581	0.0036128430107009737	0.4554604155676256	-0.0018066411652257626	0.003896258583939653	0.4554602150508218	-0.0014116647372713152	0.0036344064399317657	0.4519588958689825	-0.0016871405655932668	0.0028179475762280916	0.45619373203020264	-0.001639467454003719	0.002719108897202121	0.4578833227916814	-0.001529147244829754	0.0031753689837621833	0.46182269946927745
Chr07N_28524651	9.329199741104968e-4	9.58459703943438e-4	0.002399691682215994	0.5551871499148471	9.502431324184763e-4	0.002401171004626045	0.5554660921524975	8.297717481544667e-4	0.0029071556294725945	0.5465222793688956	9.272390880521944e-4	0.0022967542392679854	0.5562613851734592	9.211209206261568e-4	0.0022932094554194552	0.5566678659782107	9.107539955056068e-4	0.002325144933588082	0.5572955016354809
Chr07N_28525626	-0.06137364620574489	-7.841454047993685e-5	0.00219118459402708	0.7002875694040192	-5.872107698115374e-5	0.0021269304181487318	0.7009585012671218	2.82293177911443e-4	0.0032553508542517338	0.6819925351021032	-3.066644410490015e-5	0.002036384445595847	0.7024364243795498	-3.296398332532067e-5	0.0020321737685264703	0.7022821963860166	-4.958460608002879e-7	0.0021767036454724427	0.7035773552315672
Chr07N_28527663	0.0386998274736644	0.0011240253291615702	0.002457557728862708	0.5325000502842521	0.0012122623418597284	0.0036720312046925802	0.5313756304255611	7.98198430194281e-4	0.00367666237774362	0.5259677093055352	0.0011169582795035084	0.002438897368684629	0.5327517149143457	0.0011224261004793474	0.002444416032852088	0.5324403020965437	0.0011085461200056133	0.002450262041211759	0.5333222848769956
Chr07N_28560657	-0.022880193021374166	2.4111712462761436e-4	0.0023797477355743395	0.6638698036835531	2.2671905601900116e-4	0.0023888745714816845	0.6643905366899804	6.468078410404944e-5	0.0032946472851761526	0.6530997318467135	2.15789001788925e-4	0.002317891880309225	0.6650332046051854	2.2106978738337823e-4	0.002316952540111804	0.6647172284818132	2.0591196375637093e-4	0.0023547954299138643	0.6654569581908423
Chr07N_28585891	0.21869428401505264	0.002229881118642539	0.003305757337406379	0.3693669920699718	0.0021100587357400996	0.0036899888826892814	0.37451279500164875	0.0023611823916545286	0.003469586550268835	0.35600953322072526	0.0023401001132172935	0.0030125877296467633	0.3649148416601586	0.002573015645612744	0.0035066433795438007	0.35846617578927914	0.0024580979883307543	0.003608270183828882	0.362805246561534
Chr07N_28632099	-0.00950890918853192	-5.422027732284524e-4	0.0023811938675327568	0.6173228915460877	-5.514250981366525e-4	0.0024429541870870917	0.6168982708423796	-5.152586095456566e-4	0.0031152633780830662	0.603172788986731	-5.502393010677483e-4	0.0023792403000121197	0.61683915461018	-5.417188931021628e-4	0.0023753254096857703	0.617349592849425	-5.542178823989913e-4	0.002398751188264867	0.6167427068922091
Chr07N_28643640	0.3141275650203415	0.0028297934545379977	0.003674839176456355	0.322806493413927	0.002376466797952606	0.0040610554074033516	0.3470750672783868	0.001854215246702136	0.005097476824507416	0.354810091633475	0.002754146048022483	0.003424253471465512	0.32550522097920115	0.0037862692446073583	0.005318671699307058	0.303825672997874	0.002626180504019374	0.003924848713768753	0.3352413685920087
Chr07N_28652531	0.2517517311757553	-0.0025810278468451357	0.003170886182842108	0.34610320911889836	-0.0025044072131808395	0.0032219823999733482	0.3503690123232178	-0.002262036239967956	0.003980322473829857	0.34763822319664683	-0.0025856679465609267	0.0031348399288178607	0.345448208455309	-0.0027449301873305985	0.00347099018266297	0.3417848931235834	-0.0025631016622107657	0.00322987854589551	0.3475634750261989
Chr07N_28683767	0.1340734421963489	0.0017596894786593088	0.0029671290120574204	0.42809352376498466	0.0017511379623689736	0.0029970142901282666	0.4285694969987244	0.0018327963605608247	0.00317547155226679	0.4151096070523703	0.0018788174082868194	0.002794985802709535	0.42263881797088726	0.0019296974365078014	0.0029135324188105834	0.421231473587095	0.0018969926757503267	0.002976028453175893	0.42302009552015196
Chr07N_28685415	-0.015169350963014852	4.485209878346011e-4	0.0025185580527579705	0.6350033973815671	5.509081011281945e-4	0.0034699266930501432	0.6328074655443088	3.9334762313592464e-4	0.003184372927973408	0.6214469464531882	4.720328754479165e-4	0.0025191360992857467	0.6336914801717541	3.5362885306873835e-4	0.0024607983604017928	0.6393959008688436	4.335892725717123e-4	0.002475919505882638	0.6354301826091948
Chr07N_28686302	0.21203118430975113	-0.002347380597476982	0.003025514807917743	0.3673702567010272	-0.0022819465551514005	0.003095477786682021	0.3709029019703125	-0.0023233263306854258	0.0033776070983372415	0.35965432155409105	-0.002357615057819038	0.0030014657224108855	0.36658572446994175	-0.0024593501140275547	0.003195723698512426	0.36374724437127226	-0.0023445315862726684	0.003047674825473029	0.367793226664643
Chr07N_28687605	0.13341681216389886	3.9899766638006945e-4	0.002110398323611982	0.7036204265570944	3.7161508903629743e-4	0.0022038411144911364	0.7046332484132858	0.00670455016469765	0.012859474299829565	0.47115656237725556	3.759320419745004e-4	0.002096528893550267	0.7048094076735099	3.8748594798238375e-4	0.0020794605643569167	0.7041796726981926	3.942744405163502e-4	0.0021320238208352234	0.703952469690276
Chr07N_28697848	0.1364242759558695	0.001803037476949237	0.002928428260486221	0.4379934936197072	0.0017590962143070152	0.0030550829890663555	0.4399813150318722	0.001560367928950792	0.0037622860737454864	0.4340997793461958	0.0018753941479615034	0.0029481141909265085	0.4348594009731721	0.0019424596447992837	0.0031324010412483046	0.4334012761229127	0.0018305065116660261	0.002959694223870012	0.43725757235015533
Chr07N_28706214	-0.018997525499581298	1.769620199885887e-4	0.0023609271487779106	0.6703068532071257	3.6508144026363285e-4	0.005119637472702765	0.6681673255329462	1.520627616265976e-4	0.0031643771506558913	0.6555936059750422	1.7472258241049728e-4	0.0023503859001805546	0.670381809919422	1.645209560513053e-4	0.0023520457130245835	0.6709878696590914	1.68351799647721e-4	0.0023595647700820487	0.670748895261476
Chr07N_28706857	-0.03109079013639586	3.976225486660181e-4	0.0032032849799075768	0.6742366883272667	3.9666001270297025e-4	0.0031974895794249724	0.6741126973447753	-5.359861374185371e-4	0.004590419981234646	0.6724966554067126	2.759072146457135e-4	0.0022621267900912183	0.6753311017540847	1.300079865743094e-4	0.002241090013461238	0.6834407182698514	8.249322494088593e-5	0.002871390988801418	0.6825633007876553
Chr07N_28707827	0.40654097762025426	0.0035859028068954526	0.003543984864182714	0.25097445743657154	0.003407237180697728	0.003664933235243461	0.2591262081905906	0.0035268443517082865	0.0037862401205189036	0.24744363491457666	0.0035949308273015416	0.003505099735906881	0.25007091860978164	0.003792677077219949	0.003945022690413056	0.24701023676149847	0.0035122602547639197	0.0035832184517231255	0.2546839153655687
Chr07N_28751488	-0.021779820909783056	6.594726079836683e-4	0.0024098007250195645	0.6039461320415449	6.314028905152891e-4	0.0023388892555795933	0.6049791124144361	7.010733208918436e-4	0.002876646819066277	0.588146752759225	6.073753486292301e-4	0.0022723977036370746	0.6062244743504259	6.197975655962056e-4	0.002265846801227274	0.6053991625076598	5.911583501035119e-4	0.002340435722387896	0.6068749889050864
Chr07N_28801427	0.013913956250989063	-8.647585800567212e-4	0.00244813082712575	0.5703064418413648	-0.0010289734781854891	0.00467732155559455	0.5682217814623938	-8.621629290420705e-4	0.0030879910034369087	0.5563778770611267	-8.712037699458587e-4	0.0024482855526942716	0.5699059448890678	-8.648061731194583e-4	0.00244212238081281	0.5702653339252454	-8.671264449129311e-4	0.0024533446423917454	0.5702040334971445
Chr07N_28807193	-0.024737033118574996	-3.434352389708996e-4	0.0024042089619251035	0.6503623700930699	-3.262843250624096e-4	0.002380956577063737	0.6509170552496442	-4.629477266663937e-4	0.003168034714942122	0.6304211841045169	-3.112487343782668e-4	0.0023015044389896482	0.6517086021230968	-3.0644814250498553e-4	0.002303522465218173	0.6520088908956199	-2.9810159433554855e-4	0.0023515993944268044	0.6522871730633606
Chr07N_28844381	0.35355793379955525	0.0031894482509401125	0.0032056075962250113	0.27033561397429645	0.0030909307233171345	0.0032046264367580467	0.2752730207795577	0.0031154591658638145	0.0033867631647164905	0.267270786027678	0.0031488831507199607	0.0031431890077611296	0.2714734337874879	0.00326463321137389	0.0033237344332694534	0.2685070412746616	0.003087708077583832	0.0032077374299096686	0.2754390160608084
Chr07N_28871760	0.486295608642547	0.003994076716246374	0.0036721724142477134	0.2153283383086549	0.0036615256925405302	0.0038507447538019806	0.23175222974260162	0.003858268975438236	0.0039246575448556595	0.21663229688704316	0.003838558044292912	0.0035179532491858203	0.22104470082171926	0.0043382522257641495	0.004286140782566171	0.20955939754927033	0.0038047210585554973	0.0037497577421394183	0.22478003922231848
Chr07N_28879400	0.11987913456204805	0.0016816533137222187	0.0028787627542380245	0.4626126970300022	0.0016941047030637657	0.00297207119725195	0.46221381680566853	0.0020500495889323664	0.004081216947397982	0.43513942861857596	0.0017155462877786753	0.002965638721019143	0.461490035409022	0.00166831416430023	0.002839398825656529	0.4631527292219544	0.0017343684608813765	0.003281459043943908	0.461646365902871
Chr07N_28879635	0.13810394896045317	0.0018188873077518214	0.003004251886850815	0.4466923162399119	0.0017865796961807547	0.0031645392273158936	0.4488562684805296	0.0013477111644440158	0.00439868443956784	0.44547741069495883	0.0018144624561543107	0.0029561716422734684	0.446607676224851	0.0019219312369225944	0.0032745772089857617	0.44400274237994536	0.0017648285505938313	0.003012195453165631	0.4491913120803462
Chr07N_28880224	0.11775714485173598	0.0017931453277850035	0.002933675248839766	0.44099858131143094	0.0017768655124157048	0.0028993307101509713	0.4413482202959532	0.0019071639480936855	0.0032799836785201396	0.42351394709805656	0.001748368504603117	0.0027240962845010296	0.44173200828764214	0.001716189678701236	0.002698118127164896	0.443453559021204	0.00170728980679589	0.002749313257631896	0.4439613604412661
Chr07N_28885034	0.10756275310561939	0.0010992557555497763	0.0025092387584444743	0.563989874838244	0.0010888214636869764	0.002579752505458316	0.564213104221061	0.0036020569975674733	0.008253194811418294	0.4543983562181708	0.0011012258582047284	0.0024994236800905097	0.5637770675716703	0.0010778534359857147	0.0024843508275050213	0.5650883007748844	0.001100083222267016	0.0025250953784812244	0.5640324614626793
Chr07N_28991594	-0.04689624327148548	8.807544197709172e-5	0.0021513511561594	0.691035571208005	4.995298516206817e-4	0.00649700510000261	0.6858825305582579	2.6582472691619424e-4	0.0029955456993392437	0.6683088731760982	7.791680618656644e-5	0.002131391592289795	0.6915900657445431	6.355358064119611e-5	0.002143449649941254	0.6925404358385192	7.50795982442914e-5	0.0021466801824852055	0.691765618458132
Chr07N_29001201	0.02106393452070033	9.387303970297598e-4	0.0024879547212351277	0.5600822500898197	0.0010782756501570416	0.004400309757149681	0.5582929306195102	9.231124168641036e-4	0.0031204175420321044	0.5466583324659902	9.392615661236939e-4	0.0024796675279226835	0.5599679631072358	9.274889960810202e-4	0.0024721922532988266	0.5606504205820333	9.362357255087342e-4	0.002490783266095323	0.5602348229832976
Chr07N_29014446	0.06592854837134135	0.0013102292661754447	0.0026812745112658482	0.5065720800620743	0.0013350256817253358	0.0027690175816449465	0.5056088599977304	0.001331731566107209	0.0032696085886560738	0.4925786850663576	0.001355161801473211	0.0027544491159898453	0.5047630032115584	0.0013191910912119845	0.0026676040670485113	0.5060923191211816	0.0013390818298356477	0.002741281222460121	0.5054840288908505
Chr07N_29015280	-0.03365755263503241	6.038546441145546e-4	0.0021634843051916	0.6089457732522362	6.23906362603967e-4	0.002303932459899929	0.6081944877601017	4.297259151781362e-4	0.0029768675230263182	0.5998884059114801	6.110335462083442e-4	0.0021619528107832625	0.6084414102424783	6.002581868954915e-4	0.0021555527029164787	0.6091834913890861	6.165419061053777e-4	0.002193006375201411	0.6083552051382837
Chr07N_29015334	0.016515756669245655	7.320718756364026e-4	0.0027137588947848896	0.5977575647368346	7.354781299821662e-4	0.0029130238662606073	0.5978398740734129	2.995081056073392e-4	0.004165384329829192	0.5896685724720904	7.036637737640441e-4	0.002491742249427007	0.5984057089697293	6.977086778980542e-4	0.002483689285522428	0.5986674035905284	6.81309504196082e-4	0.0025422589088049522	0.5994154128940995
Chr07N_29091524	0.11759214088650259	0.0013733637282370352	0.0024785910232449433	0.5102539437041129	0.0013670974842103667	0.002500861962351288	0.5106450568132233	0.0030335200031680566	0.006338826749923268	0.4232474022714054	0.0013625943100970146	0.002461185336709994	0.5107693701294042	0.0013629360902556596	0.0024601020763435548	0.5107368335586928	0.0013709173365104989	0.0024875052941654803	0.5104546936308506
Chr07N_29149415	-0.002084697523791698	7.349851227768842e-4	0.0023354230988584133	0.5917845851931843	0.001726629421831769	0.010332792421350748	0.5810946506979454	7.183559217171578e-4	0.0029016537569161597	0.5787502330241561	7.360054506455926e-4	0.002324806148089442	0.5916085890677414	7.150805747019738e-4	0.0023175624000752702	0.5929225292241023	7.310726277810622e-4	0.0023363565719057774	0.5920161589918393
Chr07N_29152101	0.27123048066747624	0.0035945952615801047	0.006679948288350359	0.341413086585118	0.0023812335854194195	0.005342941709147649	0.37114696301693306	0.0015945174797869924	0.006060772542125624	0.3802470020458062	0.002596341780677432	0.004048709747945246	0.3590970690777354	0.004456977143930726	0.00876713204512602	0.33442146345131274	0.0018301175916538603	0.006167450755936945	0.3803439691240159
Chr07N_29182258	-0.011262392689497818	3.332819805880517e-4	0.0024164155165529236	0.6462551419587662	3.4692541133558966e-4	0.0024711246851378777	0.6455318979511924	3.091696533015653e-4	0.0032497360872377826	0.6311168904991711	3.5349994422649887e-4	0.002413720480004481	0.645202735704989	3.375923891217209e-4	0.002401921372654886	0.6460730387490354	3.5896360645862763e-4	0.0024544652540129147	0.6451029596717074
Chr07N_29200913	-0.04911655034179531	-6.21907990797804e-5	0.0021503702157084775	0.691784437254084	-6.605757828817984e-5	0.002177671054689119	0.6915550028940818	1.163509029962332e-4	0.0030297090085914797	0.6817135623314979	-6.463753207574872e-5	0.00214161567610801	0.6916710237544104	-6.954849557346445e-5	0.0021405536804380244	0.6913259488357393	-7.521132557039175e-5	0.0021617155790549084	0.6910780265960352
Chr07N_29201410	0.014268251642934824	7.204278653389227e-4	0.0025152095839491915	0.5921816050241779	7.220526361789755e-4	0.0025749169500932536	0.5920343694764085	8.266122763687419e-4	0.0033808247697630074	0.5731221902135939	7.293827744230466e-4	0.002511400284422694	0.5917046164254631	7.274765721448335e-4	0.002510418992495125	0.5918133268745621	7.364619642848066e-4	0.002549862033627815	0.5914966343929561
Chr07N_29208113	0.053222568516792544	-3.8786587333283843e-4	0.0022362879459669996	0.6720112408013847	-3.7430365272326214e-4	0.0022805225797087685	0.672680775899829	-0.003326910637674514	0.009068141628191449	0.5462592196881071	-3.693570526840401e-4	0.002229864189523074	0.6730231746342048	-3.801714370697073e-4	0.002219006694480778	0.6723963186267365	-3.804354218336367e-4	0.002241840869910199	0.6724217125902587
Chr07N_29252299	-0.01817114683664887	3.813246172987463e-5	0.002385056058680742	0.6872399991530116	5.971816389576166e-5	0.002473767959626944	0.6861950867033125	-2.467774153643554e-6	0.0032525107337205046	0.6722663665442592	5.4038803103087396e-5	0.002385784720619975	0.6863664225489543	2.145113521255738e-5	0.002395426930554105	0.6881267122907776	5.998760629707543e-5	0.00243229331247299	0.6862417719349679
Chr07N_29271672	0.1735728429624979	0.0010253303322428162	0.0024626010326015604	0.6029456999945526	0.0010042166332300106	0.002498279979025559	0.6035939824548777	0.006345867626407264	0.011858940861986899	0.40559962828830465	0.0010123432761447162	0.002409809530762337	0.6033393044737266	9.997634904685333e-4	0.0024043403965373204	0.6040538511370281	0.001019981721156745	0.0024764445340447958	0.6032710871741314
Chr07N_29286506	0.09607573844813228	-0.0012947169158808777	0.002682772006810771	0.5203249664746228	-0.001377181595414347	0.002981879717284699	0.517810174406613	-4.826556651304643e-5	0.00628687001600581	0.5183155935358204	-0.001429382370267181	0.0030504174821071772	0.516337053452411	-0.0013046602486893083	0.0026240158440342136	0.5195109463065597	-0.0013423917939273126	0.0028336905547612034	0.5188283668189049
Chr07N_29291593	-0.01897341985791497	-8.284555745244671e-5	0.002345312300913633	0.6831696035189236	1.5576448035501677e-4	0.005708881205264179	0.6834116068448997	-2.2833732977249624e-4	0.003308094956052005	0.6619982969408873	-8.581086971607614e-5	0.002337598466713085	0.6830125637472244	-9.036552697702433e-5	0.0023404096168327844	0.6827446088779059	-8.79800176782094e-5	0.0023475581948242553	0.6829031878495178
Chr07N_29291917	0.009852988495214854	0.00066084972848962835	0.0026052654015465936	0.6058479446986929	6.627423382755767e-4	0.0026714789669576916	0.6057508435466394	3.4082201613678967e-4	0.0038721599450907735	0.5965287102248675	6.517714078063567e-4	0.0025101783823507657	0.6059093172030882	6.243530778549609e-4	0.0024715978398962384	0.6071960976038298	6.271542204956615e-4	0.002504241062680308	0.6070207321674106
Chr07N_29292039	0.042417057705871154	0.0010200607272546085	0.002626997682191866	0.5508631542331234	0.0010199415257578853	0.0026916665280586035	0.550904147556007	0.0011900113518600864	0.0035524978961444225	0.5298796663660438	0.0010285274338781855	0.0026247162734101973	0.5504391580684308	0.001032135011469864	0.002630672202818935	0.5502835229262664	0.001035442685014417	0.002682859766138065	0.5503046679789173
Chr07N_29292157	-0.015054343824359915	4.917474736553598e-4	0.0023445013220174515	0.6254253567531454	4.98575718045148e-4	0.002407582563784502	0.6248064778087908	7.906510972672253e-4	0.0034422139851021092	0.5973981734346097	5.183876330648531e-4	0.0023146034021981556	0.6240478759352199	5.028967162465811e-4	0.002303695855561427	0.6249667781646213	5.40394083766547e-4	0.0024684254464680884	0.6235151927115206
Chr07N_29322308	0.008598855368249671	7.772455677370544e-4	0.002278428228040492	0.5875426395115838	7.949339888774007e-4	0.0023206993937387684	0.5866369985655975	0.00146729195414691	0.004308782307648691	0.5400981435877177	7.969660548568036e-4	0.0022811935760010385	0.5863228091535723	7.636048134765983e-4	0.0022751573080270074	0.5884877569399032	8.133121366579846e-4	0.002374348163716715	0.5860351584333471
Chr07N_29335575	0.03237004443367021	9.749507635986598e-4	0.0026158941880484194	0.5557157050166952	9.166235680303925e-4	0.002717724452607616	0.558459233404531	8.171700075367945e-4	0.003434005712102456	0.5472564568884263	9.568017320586209e-4	0.0025789045380993354	0.5566322456291923	0.0010548335594343966	0.002799042835997755	0.5529517740565466	9.273953534142849e-4	0.002674618352799733	0.5579607783091702
Chr07N_29375432	0.2239113686632514	0.0025013138046517972	0.003165964680422199	0.35084472081969686	0.002433636194094349	0.0030170734307989494	0.3527060030119456	0.002418024038573026	0.003256146820019647	0.34418211224072387	0.0024279949427171254	0.0029497452027055578	0.35242961315757665	0.0024587974529040077	0.002987345296953373	0.35120940077478346	0.002363184194587398	0.003039464235485114	0.3560778904153888
Chr07N_29383407	0.04096556898053154	-9.84243508361096e-4	0.003047051612405275	0.5626553111144124	-9.990262639729926e-4	0.0033817989939757412	0.5623195863516242	-0.001006960509877286	0.003797222607769501	0.5464248707157895	-0.0010626385465025048	0.00377376314535214	0.5616115031763846	-9.668445738143242e-4	0.002880847255227654	0.5629205721815436	-0.0010086097988322106	0.0033128916117477637	0.5624039854077099
Chr07N_29418605	0.11549745150011492	-4.3116684295748005e-4	0.0020382296299344595	0.6943980608178477	-4.191113863005152e-4	0.0021033287030312923	0.6948328417669439	-0.0059315976216655335	0.011640044757476214	0.4751026497949834	-4.252773614026616e-4	0.0020269977607176625	0.6947565142364875	-4.227967592869559e-4	0.0020274666360368633	0.694931508331569	-4.377324009965346e-4	0.0020622707660340814	0.6941401827466083
Chr07N_29454617	0.019557778410714276	6.737375596494876e-4	0.0021763590321352334	0.6110776519340819	2.469168648157083e-4	0.0059990536455933495	0.6138207307974171	-7.163535756977377e-4	0.005883280070183756	0.6101698793031769	7.028403287653592e-4	0.002131235683099486	0.6090526807180814	8.004728959998571e-4	0.00233541927561816	0.6047139004713016	6.773832228723719e-4	0.0022027193683585287	0.6108284340508027
Chr07N_29456311	-0.027971668117175476	-1.650334032495873e-4	0.002250560035957287	0.6771750103532159	-4.6946594776081706e-4	0.00600956395492906	0.6737336167409105	1.3182341514138325e-4	0.0034912512649470893	0.6683219158894012	-1.586802752843548e-4	0.0022367128995730914	0.6774965580391199	-1.5743388914662382e-4	0.002236460830665281	0.6775768053983555	-1.52030987095176e-4	0.0022510343606477936	0.6778660523859763
Chr07N_29468333	-0.03375507134603112	3.618715865375502e-4	0.0022395883600846143	0.6515832214326347	4.914091494263916e-4	0.003845449286652458	0.6495082979351172	6.885459427238036e-4	0.003439407571356504	0.6213475797887252	3.5076981854837157e-4	0.0021939078556926232	0.6519076896157923	3.031137274812058e-4	0.0022188012012160246	0.6549313139424415	3.350222847583406e-4	0.002210958892246053	0.652957168022178
Chr07N_29518159	0.1292492623049447	5.749743249084483e-4	0.0022665196724336117	0.6715173630512559	5.426210241851863e-4	0.002274624767124888	0.6726862660395762	0.006159691858662284	0.012243488942055299	0.4638588057827825	5.400770429565622e-4	0.0021961278195997843	0.6730381638151254	5.490818195713728e-4	0.0021830035116750944	0.6725687667632605	5.494019371314837e-4	0.0022298360388521192	0.6725876343472331
Chr07N_29574141	0.10758915346961333	-0.0016137225219585594	0.002817818437044377	0.4637069218044251	-0.0016716711570793393	0.0029348112882890388	0.4615708195114685	-0.0018102401785168904	0.003480729761139616	0.44326492297587217	-0.001723193978121332	0.0030533911109227613	0.46021323525118607	-0.0016076834015629894	0.002769864175371018	0.4641457485891882	-0.0016964340596141133	0.0030555385000275445	0.4611729425543093
Chr07N_29583523	-0.0205470667742484	-3.4011601277231445e-5	0.0023187072162653122	0.6914364559335817	2.0211247701803649e-4	0.005573101703453873	0.6917994042590518	-2.6094688322648437e-4	0.0034561651941022926	0.6667081689469512	-3.170422672866222e-5	0.0023128173727016183	0.6915761302010821	-3.581909808357563e-5	0.002313834818826333	0.691324625242094	-3.24493594495364e-5	0.002321630758773831	0.6915213821461584
Chr07N_29584510	0.0031275746797164105	5.581971854427462e-4	0.0024952103079805394	0.6173088334816587	5.590216624906921e-4	0.002574393404834958	0.6173329325437605	3.879527234019258e-4	0.003517302118820551	0.6058345342159696	5.503484282620133e-4	0.0024636572840772506	0.6175755758350057	5.442605554415149e-4	0.002460455237066863	0.6179098023244793	5.405364152878594e-4	0.002471607591788793	0.6181100911439542
Chr07N_29604779	0.5000554804786806	-0.004260938927954963	0.004233629808003066	0.21271428199552345	-0.003827046517651708	0.004251704071608771	0.22786465137929823	-0.003399083563434178	0.0048120676371389524	0.23682365589770316	-0.004357934943201308	0.004286005813957353	0.2093769279131178	-0.004718860691326057	0.005134906982521121	0.20688082555917042	-0.003929268605070664	0.0041936276294845245	0.2246400826822189
Chr07N_29608860	0.004107510064545166	7.347327110948248e-4	0.002450164742163145	0.5930316489693526	7.28663128028216e-4	0.002564333726152948	0.5935706692854645	4.459020241416943e-4	0.0035902611363679243	0.5849016833393734	7.065778627071852e-4	0.002392448598711348	0.5943412687370095	7.256134466004667e-4	0.002402733373923848	0.5932345429111717	6.987283059005509e-4	0.0024200645723780456	0.5947246883670522
Chr07N_29614650	-0.020617581654959197	-4.941625892495944e-4	0.0023796665996553587	0.6279113518142625	-4.830660452748627e-4	0.0023876137161308883	0.628229478178032	-6.063385301259378e-4	0.003107823379617542	0.6085711679647565	-4.7216001530584557e-4	0.0023065284326229886	0.6287618450231478	-4.565530679653962e-4	0.0023094404008505817	0.6297480952175268	-4.593485687395778e-4	0.0023308772176271796	0.6294898326077856
Chr07N_29672831	0.26489261982290657	0.002420517754098139	0.0031188634415232515	0.38244080898176636	0.0024123126672562774	0.003140871117195132	0.38273082329283054	0.003806454676733692	0.0062543316264429515	0.3158205371952185	0.002430077090006635	0.003113424955206045	0.3819359982838101	0.0023740372338084516	0.0030286798109212675	0.38414127684627875	0.0024344391652986355	0.0032494032905749483	0.38242627830857684
Chr07N_29688551	0.0264953908783828	0.0010933714105230545	0.0026625245183419448	0.5407103919881437	0.001064495545713705	0.0025941518920698558	0.5416578971748398	8.664480842947605e-4	0.003276608351769075	0.5337038883491112	0.0010352161920290483	0.00244022916549231	0.5425998521593631	0.0010548699779636833	0.002453825638329942	0.5414697044238893	9.938905244424672e-4	0.002586545461723471	0.5444687222972375
Chr07N_29689033	0.058594898792137765	0.0013442854281154831	0.0025936539026096632	0.4990691347271219	0.001450219133033807	0.004007428077075224	0.49778138287547	0.0013404905121628457	0.0030200502333765588	0.4868776941631217	0.0013302397219365828	0.0025459967311592	0.4994313025962058	0.0013218283250817904	0.002537255483013665	0.4998889847596293	0.0013097927771639035	0.0025590182484704627	0.5006367062689907
Chr07N_29701398	0.044390664122115155	-5.506614993226566e-4	0.002680985597880727	0.6482689818336135	-5.264341372294577e-4	0.0025345474423652398	0.6487189608941262	-0.002819598125928947	0.008088562187923483	0.5453221680632611	-4.88872711773799e-4	0.002309471085224374	0.6498394720979725	-4.3866651230644715e-4	0.0023725371452126935	0.6523990020980182	-4.7196477277705644e-4	0.002408319128694058	0.6505773145722551
Chr07N_29735960	0.03691977276221563	0.0010811007335175496	0.0028617300219363085	0.5195633749688445	0.0010938615464401826	0.002793294947386494	0.5192038037426764	0.0011961641392940077	0.0029487429036826667	0.5034972923493932	0.0012104717094475323	0.0024748137691515105	0.5141611881004784	0.0012543150905298566	0.0025711527864305454	0.5124255724156969	0.001275577151187757	0.0029284476271894335	0.5131924153634567
Chr07N_29749151	0.30702696312458144	-0.0028782930470680696	0.0031126765524858912	0.30872975701710215	-0.0029068190289996965	0.003366330110410843	0.3082246258784358	-0.0031644794033761085	0.0037808164714634445	0.28655968247102714	-0.002893179376903677	0.003126756872600482	0.3081223491742474	-0.0028679499456910926	0.0030928139470510103	0.30900178647576304	-0.002886011411416003	0.0031414023023556897	0.30859210920389224
Chr07N_29769987	0.06012004760485835	-0.0012615535725249755	0.002584436324406848	0.5002832854740307	-0.0011831642608095116	0.002735602432937993	0.5044174035139	-0.0010492280083589202	0.0032962571690017583	0.4968683065696702	-0.001269759198438739	0.002526614436701941	0.4999157933131684	-0.0014789471501408678	0.0028544821897224897	0.4909970456679824	-0.0012779361665228566	0.002602444538546588	0.49945973599254634
Chr07N_29780903	0.19921397074497138	8.144799251789789e-4	0.00216959545668639	0.6492202435274386	8.115232568320706e-4	0.0022473252084449125	0.6495500745452776	0.007842054662307009	0.012874863787195176	0.3858491094799056	8.097576218924244e-4	0.0021618753176503667	0.6495159617029278	8.17825767603811e-4	0.0021623347557596555	0.6489830520089854	8.18542619477263e-4	0.002183421480718362	0.649073938315079
Chr07N_29782698	0.07164823900483447	0.0014287200529463097	0.0025310157670244346	0.4833400569448986	0.001524904731708756	0.0037541898025459	0.48203929862098865	0.001585505645024668	0.0031161084236266717	0.463904095086783	0.0014237658575216939	0.0025191708525344977	0.4835056471190951	0.001422094515379828	0.0025174097212332116	0.4835987275345566	0.0014207120873843048	0.0025269420362454813	0.48377041602453846
Chr07N_29799193	-0.04994675739681556	3.300317860115667e-4	0.0021458578146907807	0.6524249642772004	4.3243281252669996e-4	0.003370318851328197	0.6503974037803769	4.002591770226358e-4	0.0027227473329994186	0.6353897691358088	3.3428930961734314e-4	0.00214017573201191	0.6520639699408537	3.0609862861814943e-4	0.0021463883141793713	0.6539667826483032	3.335385847979622e-4	0.0021579285650607234	0.6522870787523632
Chr07N_29810604	-0.004547678112280896	5.116880097318368e-4	0.002425777060493938	0.6250668641692463	5.134163913322983e-4	0.0025680532260317556	0.625248372033808	2.4114404212783222e-4	0.00363171328674915	0.6155750775317596	4.956170849896783e-4	0.0023889498765075597	0.6257959131274684	5.019952896902034e-4	0.00239287013213484	0.625431715373967	4.8764075221139426e-4	0.0024078762154675884	0.6262136059990813
Chr07N_29812686	-0.019699229313293404	-5.234883934701676e-5	0.0023637795990807658	0.6864260105731181	-1.492691141749301e-4	0.003860003485666056	0.684959191413515	-6.025766597696698e-5	0.0031850890272719463	0.6704179687566552	-5.3517358267989924e-5	0.002356248560814802	0.6863262807441306	-3.7761653935311425e-5	0.0023641485901130565	0.6872326807436373	-5.179889469448789e-5	0.0023661671786350293	0.6864542286715294
Chr07N_29856109	0.19147017342042053	0.002231065641424318	0.003150142589933389	0.39856921905895704	0.0022337223180869045	0.003221234579885281	0.39862616660254574	0.0025073132655841087	0.004029409997823375	0.3760921350051037	0.0022573576684360294	0.0032303578404435105	0.3978107818440043	0.0022271284637538726	0.0031162192164034632	0.398551852168716	0.0022411195916183964	0.0032458239174775337	0.39853249816615094
Chr07N_29863324	0.21827305601309133	0.0023639895866964227	0.002936307586206838	0.3575783511087012	0.0023887839747770093	0.0030276371001773357	0.35649887266724917	0.0024536337832274106	0.003245253761291525	0.34423738848840657	0.0024732564316137327	0.003129999115795537	0.3543773851982048	0.0023441203434114285	0.002890216999907209	0.35814794686338125	0.002406475975516056	0.0030143926114710997	0.3562068386411419
Chr07N_29871211	0.031075597408719405	-9.54663336791577e-4	0.002503724306968186	0.5607207517638608	2.6044265657739597e-4	0.012469039675034748	0.5620054446735123	-9.097408413174929e-4	0.003149498761466854	0.5486277300399154	-9.490879340660858e-4	0.0024889551471968937	0.5609409457156382	-9.711275071783054e-4	0.002524720141651868	0.5599253237786292	-9.418256358370605e-4	0.0025032967895699952	0.5614128939518521
Chr07N_29872540	0.32357123850813857	-0.0029697920301739933	0.0030756183846989862	0.28689785883014585	-0.002984553329926685	0.003096925270559241	0.2862805341556045	-0.0029868871240324602	0.003279660172758505	0.2788929061007769	-0.003032598719769699	0.003136350965638148	0.28448796900799955	-0.003003829754295586	0.0030779996024315054	0.2850189983368725	-0.003011196908676833	0.0031285077117013797	0.2853757147018675
Chr07N_29875981	0.11743434923644831	-0.0015524459496833601	0.002766718644604789	0.4845075178501209	-0.0015673900657208822	0.0030032702317857357	0.48434789925860366	-0.0023631609200746224	0.005094037216510019	0.4380676086828401	-0.0015547981843547706	0.002761823369129953	0.48432171791173073	-0.0015474167486444045	0.0027536616216064388	0.48469095016912556	-0.0015570967035238676	0.002792902346699095	0.4844011467462652
Chr07N_29878173	9.790144264046562e-4	5.55681357893043e-4	0.002468456480992881	0.616636837563483	6.154293604760881e-4	0.0034683954567780208	0.6158418265519572	5.034950108015555e-4	0.003304657060944523	0.6027508376713457	5.538830814722428e-4	0.002455634544613726	0.6166550771366068	5.442306052635316e-4	0.0024514275708490316	0.6171961316357933	5.465857618590053e-4	0.0024605602835171374	0.617078906619671
Chr07N_29905439	0.39770440225056297	0.003062449292423505	0.0036422699341231443	0.281765468288245	0.0027826374059428034	0.003961392149129191	0.29771779859469527	0.0021643207214805628	0.00519595726569893	0.3115043291814525	0.0034141580653150325	0.0035572385123651363	0.26473054003782703	0.004049053560777053	0.004772746433546957	0.2568231520515052	0.0031631518048409017	0.0037701365533585212	0.27988908161762027
Chr07N_29922315	0.18197959123017468	0.00206997649968276	0.002845942818334097	0.3892581916840128	0.0020188782317092065	0.0029142089913313835	0.39232717033335557	0.001826827224316653	0.0035371345769590772	0.3891609422986131	0.0021187117856438613	0.002811265968010274	0.3859817221827502	0.0022587763403445755	0.0030817995630808962	0.382081893204661	0.0020851415644010337	0.002869220561171835	0.38863717653745844
Chr07N_29931246	0.11987126047906053	0.0015158406349874787	0.0028078252423940995	0.4789364562513676	0.0014134649211171282	0.0029279561658960445	0.4847448854587859	5.877078409186942e-4	0.005312151107299853	0.4848339277711625	0.0015377006285575091	0.0027336306504116377	0.47750388568391233	0.0018065564837358378	0.003318279653359908	0.4695060339194733	0.001473529821337708	0.0028671168781699927	0.48155801061299586
Chr07N_29933211	0.037291247111014274	-0.001196190746284794	0.0024562238050612442	0.5168912595193631	-0.001265776974346532	0.003262445265051233	0.5156126073210425	-0.0011819342286536914	0.002913969108436036	0.5050945574467991	-0.001203378367471708	0.002460047513041599	0.5164506404133429	-0.001182944925862925	0.0024394858817677937	0.5176011850300926	-0.0011944183558623492	0.0024594216513592927	0.5170280883996945
Chr07N_29934541	-0.004359854706326023	-4.114189240889808e-4	0.002455266754544612	0.6424659980693781	-3.7642490759908946e-4	0.002631815709137225	0.6433264846846829	5.492713831244799e-5	0.0041532001171639054	0.6347103464827082	-3.84873011644955e-4	0.0023737666118643316	0.6435514654720416	-3.9961811817412345e-4	0.00238634641148205	0.6427647955256985	-3.666500913711914e-4	0.002434902468707462	0.6443599543132492
Chr07N_29936754	0.022849681208810854	9.17575650199765e-4	0.0022775172976512137	0.5659494358239643	0.0018755876244366284	0.009557511636009304	0.5541411047338417	3.9802443580665153e-4	0.004089834535993626	0.5602620026079493	9.323176690509918e-4	0.0022794845256880526	0.5650082357794054	9.271331992827113e-4	0.0022700528820768138	0.5652647484836624	9.312559330750743e-4	0.0023027932134381188	0.565297275786102
Chr07N_29939266	-0.0063812534174415006	-5.069359288792785e-4	0.002390476137190427	0.6239521456498784	-8.596168698667234e-4	0.0068359347043434405	0.620472927277427	-4.33940971717001e-4	0.0031934500976472787	0.6111490838361326	-5.071344627917764e-4	0.0023844128240388717	0.6239081015781605	-5.084946767151861e-4	0.002386204060169227	0.6238349495825208	-5.027975070580471e-4	0.0023921368612197145	0.6241787493383197
Chr07N_29950301	0.3640348938834436	0.0032672981812989286	0.003318370103153327	0.26955520619091994	0.003284734040627217	0.003366344222290136	0.26913995958705295	0.0032723176173182194	0.0035295661616155686	0.2624543690176858	0.0033967608777297396	0.0035285277043737183	0.266149309932933	0.0033277397362222435	0.003340826637605033	0.26699493979532507	0.003303763110000137	0.003389778258742378	0.2686234783081958
Chr07N_29960850	0.14217995660392097	-0.0018494562656863208	0.0029045108473798177	0.4298066457306763	-0.0017844347510779942	0.002994087239083837	0.4333927374962807	-0.0016546862758219317	0.003581830647581035	0.4258385870680137	-0.0018587517944227028	0.0028570822656638897	0.4292795046796839	-0.0020101992025549197	0.003159161527508155	0.42440519680570277	-0.0018774402188746365	0.002981276072916041	0.4290965428305237
Chr07N_29962979	-0.01745010384856172	-3.2461922034230745e-4	0.0023209474052736973	0.6522386807262817	-5.133333968944476e-4	0.005038456998630724	0.650245404590378	-5.425123823290382e-5	0.003530414455899021	0.6428867713371864	-3.1676669678865754e-4	0.0023093079341015353	0.6526600142705514	-3.2378602082986323e-4	0.0023125164065012846	0.6522312907030205	-3.1225267809196306e-4	0.0023224396967431965	0.6528965228338242
Chr07N_29963250	0.15232079639621754	2.8546158436593805e-4	0.0020305491002387756	0.7294492794779505	2.826100248829204e-4	0.0020649927008392177	0.7295239456581334	0.007681501054050882	0.013882573454978477	0.4661525898655988	2.8220764996092474e-4	0.0020157125059366405	0.7295904711820195	2.662212574453212e-4	0.0020292321489788073	0.7305522473254412	2.86071233366126e-4	0.0020404413244693646	0.7294428501498789
Chr07N_29963588	0.006048184203429238	9.336769202496861e-4	0.0031817806722815017	0.5767684455482954	8.725363640963849e-4	0.0027566497161058278	0.5776945767094799	0.0011645221522281679	0.003633225099240494	0.550177089506609	8.055050296034128e-4	0.0023865279749692	0.5794414469603881	7.6291029412929e-4	0.002408612291501341	0.5819389979810535	7.375304912541885e-4	0.00267751959736597	0.5820343085524048
Chr07N_29963953	0.21450900556628172	-0.0022472646147504516	0.0027995729069503323	0.3594134666611324	-0.002297597846997632	0.002816409558326786	0.35688269002065987	-0.0024641792398766914	0.003209529996321201	0.33883731848160736	-0.0023437680324858746	0.0028596898873483947	0.35507851867553974	-0.0022762068163670003	0.002748062738384738	0.35748624757831204	-0.0023625586512528466	0.003018760213524004	0.3552847764205994
Chr07N_30041485	0.11717265685893183	0.001820810327953377	0.003505951250685946	0.45011504504634287	0.001757613374074242	0.0031203244154336856	0.45105849663397535	0.001988190344157426	0.0037062599869291286	0.4283851889392049	0.0017008239027323294	0.0027636357017259794	0.4519582791819867	0.001684313953696561	0.0027482281742141857	0.4527668795321876	0.0016345407618639767	0.00294894138380082	0.45477840459981617
Chr07N_30065935	0.007847138902652605	6.921800229685982e-4	0.0027522410563549328	0.60093577994574	6.884724198830842e-4	0.002783556921269653	0.6010390002019139	7.268258880940643e-4	0.0033718320403865994	0.5842086934753218	6.601134200105395e-4	0.0025066808940716356	0.6016458736263028	6.404996945985329e-4	0.0025000465238604512	0.6025932728608948	6.379116025493571e-4	0.0025531811430910367	0.6025884201248223
Chr07N_30068253	-0.01389930086938756	2.4141997464131689e-4	0.002379499104840951	0.6614457694874047	8.543282367731013e-5	0.004581863537541663	0.6624201322047644	4.009314283239201e-4	0.0033906960659166674	0.6398515006005103	2.2994154066186245e-4	0.002373163183904458	0.6620927739986632	2.531263813520431e-4	0.0023862726408675618	0.6608082818259198	2.2920432325179715e-4	0.0023886195315541946	0.6620738054844391
Chr07N_30077734	0.1757053918530196	-0.0012662937275303248	0.0024887761820586293	0.5547475902528642	-0.0012610896428557042	0.0025066203073898902	0.5549977052354411	-0.005330992483785593	0.010124860291138219	0.3905022294466206	-0.0012672262669155359	0.0024824888205419535	0.5546180529400684	-0.0012594014844032899	0.002476364074292744	0.5550737405104367	-0.0012678640615615374	0.0024983113140748777	0.5547304699934112
Chr07N_30111210	0.06622017348082877	-2.2773583773748766e-4	0.002204217394654058	0.7015944787662094	-2.2315173846123605e-4	0.002272942619517839	0.7015955887670347	-0.003955870825562509	0.010318194838018827	0.5523703962870135	-2.2587310657402141e-4	0.0021888864680177605	0.7016520205480539	-2.0567957780545632e-4	0.002207412880620545	0.702795951144723	-2.3174215379076203e-4	0.0022195059592010537	0.7014285882963467
Chr07N_30126644	-0.005604212090914163	3.968703919702013e-4	0.002528899064833586	0.6399705182627451	4.025093118221821e-4	0.002648930110244588	0.6398546798893245	3.8562315226636464e-4	0.0033344826372887926	0.6244428309331729	3.839153379358549e-4	0.0024503560059188248	0.6403387687641657	3.664502955009473e-4	0.0024486740464781183	0.6412379737190248	3.6933131713609704e-4	0.002469840267164541	0.6410275554624691
Chr07N_30129669	0.1504069697859066	0.0018603597198260317	0.002662720571288655	0.41030712893813065	0.0017711208468629493	0.002852170466864922	0.4149291441627983	0.002045784792162523	0.0032220450441314335	0.3905743223052571	0.0018569103926608268	0.0026284543646763513	0.410557624806317	0.0019974941768958767	0.002802001402761401	0.4042236844289343	0.001871828922227097	0.00267918609772599	0.4097637564163402
Chr07N_30217863	-0.017997497302135936	-6.924219553627956e-4	0.0022374990336570407	0.5955144953164027	-6.8729860007261e-4	0.002260111101041017	0.5957843737605744	-9.174257727392794e-4	0.0030934760822296575	0.5707828144094726	-6.858988365880082e-4	0.0022311883430941996	0.5959313865718665	-6.925952312864105e-4	0.002229060842265874	0.595451825658034	-6.984058156859382e-4	0.0022536389414877273	0.5952476915095508
Chr07N_30221906	0.21066559183098404	-0.0013983170246121837	0.002394025326426053	0.5316035967955643	-0.0013887334121497994	0.0024018786825306163	0.5320550328149918	-0.005431091304099839	0.009203921206080302	0.34863861558563203	-0.001393930477326381	0.0023771048823594994	0.5316433631947117	-0.0013774263503753973	0.0023701680398882144	0.5327876952499809	-0.0013987864712142522	0.002405301818149991	0.5316891299520303
Chr07N_30280873	0.18181989437705037	0.0021368746197959047	0.00280671854695078	0.3864771222791567	0.0023537132845931753	0.0050992476318584825	0.3837553687469786	0.001979888479378695	0.0033825155161456262	0.381513250756115	0.002139253411144256	0.0027986607783212296	0.3861846710153643	0.002146641541927962	0.0028086431308701498	0.38588864153069924	0.002125713836288774	0.00280674419414009	0.3871012057896305
Chr07N_30281221	0.24230520774843997	-0.001831844464984007	0.002756546791116007	0.470543026985319	-0.0018258730358479075	0.002771698030201386	0.470842606293434	-0.005108484219696925	0.008948053471269021	0.3321974582498174	-0.0018268114003850576	0.002738256915321977	0.4705989565831199	-0.0018140559019810157	0.0027281371235661003	0.47129703398175327	-0.0018242277851748384	0.0027534659295069415	0.47092587829451205
Chr07N_30325704	0.23032449075434458	0.002516214940220095	0.003503850451775352	0.3661700644654516	0.002459046816009515	0.003273887434803851	0.36710555518447574	0.0028555351268509696	0.004235661292858254	0.33977007050269664	0.002456443176538959	0.003129728752798714	0.36664886110008876	0.002413173725558627	0.00305856467942562	0.3682160366880078	0.002401759233837531	0.00313673887629791	0.36904733830416525
Chr07N_30326780	-0.013255982641932508	1.4582373369378623e-4	0.0024195978878446853	0.6716958431900404	1.4442428560687714e-4	0.0025394817075408594	0.6714202446601147	2.268190016631229e-4	0.0033110854076346093	0.652875159214898	1.553602553148423e-4	0.0024010333518807597	0.6712429319130551	1.5229238284603178e-4	0.002402460197673226	0.6714100552590545	1.6925650420391772e-4	0.0024748444937411416	0.6706848737004256
Chr07N_30346094	-0.012706612218442045	-2.771466979373601e-5	0.0024202890854347413	0.6871496251148901	-3.425857332684657e-5	0.002490179823822756	0.686714509484387	-2.3576925152234405e-6	0.0033238923208867067	0.6715767863675539	-3.646399602919601e-5	0.002408989675535907	0.6867019024817517	-2.973421979549287e-5	0.002411868058629438	0.6870727909592294	-4.4908770220703505e-5	0.0024409801813121213	0.686335914166885
Chr07N_30348197	-0.023288813208030498	-2.919419871645169e-4	0.0023228940091043157	0.6536637480493657	-2.9832456862616193e-4	0.00236252801974798	0.6532368320245601	-2.1444710053034822e-4	0.0031224515187242697	0.64058822116944	-3.0266834081755595e-4	0.0023163649024593442	0.6530351388378643	-2.966479395867755e-4	0.0023141017889376525	0.6534054515908799	-3.0900048014994886e-4	0.0023396606854515925	0.6528044666311817
Chr07N_30348603	-0.020539205180973352	-4.8092483628452875e-4	0.002397689115684569	0.6238626461213017	-5.119770696946162e-4	0.002381083365121053	0.6225895040064715	-4.1885267173074166e-4	0.003054600032472345	0.6109344032652455	-5.252282951422978e-4	0.002333237244866269	0.6218542654429158	-5.077335621955823e-4	0.0023046166405133305	0.6227623157332416	-5.630795124829069e-4	0.002729710449026634	0.6212666284195199
Chr07N_30368693	-0.05406906476688855	-1.722706401295429e-4	0.0021437526260904938	0.6757524852363546	-1.5537762852140593e-4	0.002247688179863874	0.6762647842977758	-1.2306333685887093e-4	0.0027150752878797257	0.663859695953812	-1.7180037062064436e-4	0.002133052069482493	0.675721042420657	-1.7655384361453828e-4	0.002137072932714385	0.6754041421323247	-1.5010789476444168e-4	0.0021930217534275463	0.6768476617817686
Chr07N_30376511	0.19694582001918653	-0.0023055264997137582	0.0031107368327650165	0.38271534159631304	-0.0023394642859231613	0.0034042526972152464	0.38213819253525594	-0.002238798072334686	0.0035280061393846668	0.3745137916884166	-0.00234246305075396	0.0031973104349045413	0.3816207163597213	-0.002302826940551626	0.0030792974186781646	0.3825683218575695	-0.002307591427104083	0.0031508790886819395	0.3828390136443559
Chr07N_30431102	0.0398270807192765	0.0013037380650993424	0.004808042935468404	0.5583734933050868	0.0016343387452980305	0.006999129139374372	0.5561235178239596	0.0012509107509321253	0.004978102692434347	0.543958784675949	0.0015397809627118201	0.0059324894482525635	0.5557852649667284	6.662908971019308e-4	0.003479960665525076	0.5721943487712698	0.0012313789658420049	0.0046200941278581415	0.5593354304441596
Chr07N_30440351	-0.007920906859821629	-8.565460866435485e-4	0.002278373225493004	0.566758310988901	-8.651280764106385e-4	0.002302586215625995	0.5662490968055232	-8.980457344866263e-4	0.002751973553901302	0.5519717353224514	-8.691889405791168e-4	0.002281525053512309	0.5659523222729665	-8.546153491235742e-4	0.002270316452681535	0.5668845702821349	-8.752937849350068e-4	0.0023120441716647728	0.565890074854714
Chr07N_30444233	0.06823691526895169	0.0013916673736980938	0.002602015673232012	0.49142516197331443	0.0014002828821736326	0.0026500760646266577	0.491093408168528	0.001367411853451154	0.0031147267827041896	0.4798014941454477	0.0014012253284249234	0.0026071715357309706	0.49088066208473674	0.0013885682882661522	0.0025920961961791765	0.49152536365334565	0.001402871103051589	0.002631451735765167	0.49100546935788814
Chr07N_30444559	0.10311688477291776	0.001579091702431666	0.0028067544291440123	0.46256298158865	0.0016724271798340604	0.0029247600985640365	0.4588746785360379	0.0017092943382302447	0.003264757464487052	0.4452674439363693	0.0017478729140138825	0.003104226918174523	0.4569812247163241	0.0015862291311072622	0.002726581090320735	0.4624672862162762	0.0017143073803689835	0.0031133690840769368	0.4581229201599918
Chr07N_30487237	0.2389277355715212	0.0025496817022506507	0.003078985867435128	0.3403572671352372	0.0025941932949168503	0.003216773057514433	0.33952849694446996	0.002571207371023584	0.0032816887352894054	0.33030170253456237	0.0026199399782138493	0.0032128167784370647	0.33874485422574246	0.0024315043491363398	0.0029411075880560935	0.3455032885852365	0.0025211260007165716	0.003054182311182969	0.3415889593249423
Chr07N_30488747	-0.018358653241555837	-4.0661076568337095e-5	0.002376884109143036	0.6873241157905128	-2.6469224257802622e-5	0.0024530661597663497	0.6878798812575246	-7.106691216890234e-5	0.003232332657217555	0.6707255254320474	-3.2161824497780324e-5	0.002371018692901196	0.6878071761078076	-4.9987105237152584e-5	0.0023799324018234794	0.6868022699649032	-2.6905950760074423e-5	0.0023923144500379483	0.6880104478961593
Chr07N_30516238	0.07680199090907097	0.0013707960447219936	0.002771271919438013	0.5011958430356208	0.001342534290061496	0.002839804404180397	0.5024950261774812	0.0013513168537281702	0.0034173746362819992	0.4888374609564433	0.0013793095064526706	0.0027595694506395364	0.5007939818950932	0.0014244846799265354	0.0028790361167941023	0.49931043918068974	0.0013741361510190026	0.002798434838942612	0.5012764916691662
Chr07N_30517666	0.02463032316409153	-6.884900499848672e-4	0.0025725735130155943	0.6008489757078412	-6.84763382929087e-4	0.002654137381175345	0.6009438437888752	-0.0010978206288221753	0.004238333481439986	0.5696745885890366	-6.864723990215078e-4	0.0025572439681839886	0.6008912855915025	-6.819602858612342e-4	0.0025549739712589265	0.6011189491132645	-6.883617371779297e-4	0.0025899460557667646	0.6008864748303414
Chr07N_30517679	0.01887264334469684	-0.001297268966646519	0.014956230240643725	0.6099081114181906	-9.060038939996961e-4	0.011332706957412893	0.6104550979056612	-0.0011278038696675874	0.009957541009744079	0.5906626255465106	-0.0010401592874574501	0.009373917808187079	0.6096693011276658	-6.371091697336313e-4	0.0038120720063809276	0.6111247208135886	-0.0017361318423130133	0.02389624835232946	0.6099381991600399
Chr07N_30517778	0.08332567820089548	0.0014133883206284734	0.0028272225807848684	0.49752042410499064	0.0014219039553862685	0.0029542760705255134	0.49709696486957466	0.0015279366923179145	0.0035636250668813455	0.4798817540378484	0.0014661292936425665	0.003023030165946766	0.496025382928302	0.0014201300493318077	0.002812255063925044	0.49726767105278236	0.0014524883269447964	0.003038191598070728	0.4966304521401042
Chr07N_30595307	0.2038530284010928	-0.0013776186161456871	0.0025232468815279546	0.541436761413147	-0.001374697274474104	0.002555223792063362	0.5415365807820421	-0.005663398874437385	0.009970527066242543	0.36225881140037763	-0.0013866316385612821	0.0025194324687820404	0.5408013405762085	-0.0013208269051952803	0.0024817657498984744	0.5446529678169245	-0.0013871411003473573	0.0025773804847497805	0.5412990190760397
Chr07N_30636717	0.027473731835482438	7.605002019882056e-4	0.002761023488641688	0.5970094027664924	7.284242957626338e-4	0.00263529864700887	0.5977886207802987	0.001394531147315739	0.004839123535814571	0.5563367350558763	7.152659439016166e-4	0.0025122021586573067	0.5982920827420578	7.165459019741423e-4	0.0025102451612424716	0.5982494522643127	7.061762696753007e-4	0.002561812412615125	0.5986574044676103
Chr07N_30661459	0.2328721685069747	0.002583340012009423	0.0035121187255440734	0.3614133427554808	0.002597723699030044	0.003665390203888601	0.36128276637021894	0.0027676206242732452	0.0041031620227249856	0.34382756290739797	0.0026480111165316437	0.003754762604870909	0.3602501168144715	0.002506066713387311	0.0032169634543464734	0.36311493312390586	0.0025959988143263602	0.0036942148554926085	0.361595227579105
Chr07N_30823084	0.4491527661584499	3.7360342314084076e-5	0.001382297875746382	0.8698315971599554	3.130784516753061e-5	0.0014110713414115397	0.8701308840179949	0.017843755118333846	0.016853578380730233	0.2768549478064443	2.8304777493497347e-5	0.0013718456092709818	0.87043730865471	2.2121826151331872e-5	0.0013847434494744333	0.8708315782538596	4.1799632130313294e-5	0.0014076483919329278	0.8696511206545474
Chr07N_30832543	-0.018071478579898024	2.0136639592000625e-4	0.0022467433503803847	0.6744395740959426	9.829539886055951e-4	0.00959668190156182	0.6664326325484071	-2.530073447901602e-4	0.0039766231406943514	0.6665159372636624	2.0461640052240644e-4	0.0022413726873728762	0.6742115615473023	2.004377799427093e-4	0.0022389538398359964	0.6744731432004666	1.99144115952115e-4	0.0022504428698023886	0.6745617327772362
Chr07N_30865913	0.18722655317354522	0.002213267003837724	0.0031366330520464477	0.39463804672055647	0.0022376905173773693	0.0033355195555056466	0.3944317748397578	0.0021613776197835603	0.003620921013098136	0.3857703256640592	0.0022805907508239853	0.003280416448031368	0.39266111524724456	0.002286380436482074	0.0032690498983277585	0.3924794089928889	0.002264131420811688	0.003357373575791587	0.39365997290673393
Chr07N_30865989	0.1768654037915583	0.0021135370608418836	0.003048306567111603	0.4001434739796924	0.0020970916208548486	0.0031719303912237777	0.4016477903581708	0.0020590211397177403	0.003497474804730508	0.3922219336220983	0.002147090646383668	0.003017050653131126	0.3986245054070361	0.0022365884648809986	0.003235736081862553	0.39624698031877426	0.002157857227646309	0.0031689313352308776	0.3990407454822268
Chr07N_30872367	0.36157495429584	0.0032572035094100274	0.0033223815222536658	0.2731482006939308	0.0032926889496475665	0.00341438192068824	0.2722257953771568	0.0034029242200848027	0.0036619749875227885	0.2590944893607345	0.0033789802152737526	0.0035687946739321836	0.2704830398926402	0.003229869984683599	0.0032617392651824546	0.2737752845988875	0.0033207078972241556	0.0035156424563416626	0.2718238723513381
Chr07N_30872758	-0.01924509750429217	-2.42554965162726e-4	0.0023589117505695575	0.6611576161858856	-2.489887594069035e-4	0.0023847723735912285	0.6607655639958394	-5.253775171213446e-4	0.0035381004674301195	0.6339532859216495	-2.641853936457692e-4	0.0023195361987386203	0.6600797461021846	-2.6198693381055993e-4	0.0023177402854306873	0.6602073106810515	-2.7361963520229095e-4	0.0023641313098904894	0.6597520768937346
Chr07N_30889800	-0.007816021606183108	4.08650687016954e-4	0.0024790043291384456	0.6380784235936461	4.159712735970763e-4	0.0026173646865308296	0.6379439344446736	4.1769374653752815e-4	0.0032717095848631126	0.6221481274022518	3.9678352947216777e-4	0.0024250280158834405	0.6384820725585469	3.8208291251108184e-4	0.002426343670505089	0.6392882474737629	3.8657193440346817e-4	0.0024401448969013253	0.6390146897853708
Chr07N_30926929	0.2559254647485306	0.0022543154172480037	0.0038234133708356863	0.36031933054950177	0.0022706822682349343	0.003721698073469091	0.36279221050025245	0.0017673656112630895	0.004901697682043861	0.36872588697999464	0.002687608949680751	0.0034775189557516325	0.3438255156988427	0.0030516580521591672	0.004405261249522295	0.3386180730716046	0.0025915262732906677	0.0037851208225793587	0.3507260260984934
Chr07N_30928293	0.5227165932218125	-0.003999394144982416	0.0033718731555379385	0.20215570062061505	-0.0040121633274030144	0.0034031797593488825	0.20183441301968363	-0.004300864733602349	0.0039183490618753414	0.18231616364570546	-0.004095841927919634	0.003500065509464263	0.19968024261991224	-0.004010752390769237	0.00334344793373969	0.20116600216631353	-0.004073381418511894	0.0035474021243818835	0.2004720226402783
Chr07N_30988039	0.44232632470855854	0.0034231806020762344	0.003200904882280444	0.23293366382398242	0.0034279494801807598	0.0032233475536022774	0.2329890356350389	0.0031937938573149117	0.0037373221569026146	0.23722234476758508	0.0036151378982227245	0.003272882173784629	0.22437027264981696	0.0036642506994628283	0.0033626182136104305	0.22378016504785672	0.0035462154585833953	0.0032813051971898495	0.22778761099226946
Chr07N_31032726	0.3871244341020831	0.002311598129274311	0.0031134648727620313	0.4406936014047675	0.0022592367969637736	0.0030671158149522195	0.4425538297743954	0.007541324804021377	0.011204441544787076	0.24743928382038616	0.0022744734486191418	0.003010841825196748	0.44169494966623296	0.0022911502006515987	0.0030274103510791518	0.44093819797558664	0.002276798122441244	0.0030694391244074156	0.4420253986077123
Chr07N_31038160	0.38641705723983694	0.0034749694216273976	0.0034639460453463524	0.2579268841744904	0.0033753788705012827	0.0034650921951454835	0.2622103637382297	0.003279088872757342	0.0037316112061429496	0.25947588400397104	0.0035139656282556562	0.003490606604095793	0.25632311241109473	0.0035936695831037253	0.003664035300440546	0.2553143037703522	0.0033952515066610206	0.0034536662078803815	0.2614279493973053
Chr07N_31039967	-0.04313252010647176	1.7359950211216833e-4	0.0022535429492366124	0.6767347141613909	1.5728439175528917e-4	0.002273929089859421	0.6772741388129493	3.094852199737339e-4	0.003012920043125306	0.6560977215160213	1.445174497197e-4	0.002189684337638491	0.6781834968851777	1.355776298094183e-4	0.0021964392606763005	0.6787723166039277	1.391976525728394e-4	0.0022156200382119043	0.6784246449382625
Chr07N_31043438	-0.027300808462527498	3.343359388173196e-4	0.0023745001555938137	0.6525824809834038	3.0902014642062396e-4	0.0023414908099377236	0.6535626673516326	1.225577707920064e-4	0.0032422892605756194	0.643355125060175	2.9618537196543135e-4	0.0022792226171950715	0.654313433168281	3.134800754779947e-4	0.0022797212914703446	0.6532554056825998	2.7639453914377906e-4	0.002372956632428821	0.6550541674538417
Chr07N_31052191	0.05954213263944495	-0.001344554120273605	0.0026577343346847627	0.5016764521496933	-0.0013222716670060045	0.0026768039833332618	0.5022138143219812	-0.001412191238972	0.003137478976361518	0.486017000634797	-0.001323456359514644	0.002579973109817094	0.5021855111271527	-0.001308365035640637	0.002566281486345773	0.5030149068442746	-0.0013019635648215684	0.0025898796663978312	0.5034365293995864
Chr07N_31068606	0.22207044160256795	5.672972583217907e-4	0.00204298258302947	0.7018424144737689	5.859260296629362e-4	0.002073583597074191	0.7008008658336302	0.009200562624526315	0.013559898109149322	0.3745933345277636	6.190729393183498e-4	0.0020201540366740546	0.6992397059937944	5.595947222644963e-4	0.001985336191357766	0.7028287026603097	6.601954350655181e-4	0.0024023392190227985	0.6988085119974085
Chr07N_31111339	0.020091524289241963	8.450272771427711e-4	0.004041138848914961	0.6034081310181414	7.360243972190137e-4	0.00306203040388365	0.6044895877576637	0.0013711551273774011	0.005030794789742443	0.5644315404070362	6.561844683067016e-4	0.002548668587737515	0.6061075369874893	6.275525387532925e-4	0.002558131162976278	0.6072962086847022	5.50020181104866e-4	0.0032172790463490582	0.6083949886235991
Chr07N_31136845	0.20510678828394868	-0.0020238137744368247	0.002631898152979676	0.4012000748697331	-0.005644517430123082	0.017711383773709604	0.3589153912485671	-0.0021303420733816353	0.0029466385706717058	0.38675004586610395	-0.0020314683627725965	0.0026317834980572087	0.40069845568814855	-0.0020253627225242338	0.0026242114142376615	0.40098989879010793	-0.002037042320083073	0.0026710714293918416	0.400743602806945
Chr07N_31142045	-0.0712769359774838	-8.859292985741685e-5	0.002008640955838594	0.6932179034971055	-4.562478351936119e-4	0.00577634026168747	0.6879727298444397	-6.736152810804031e-5	0.0024964155728332653	0.6806767908693658	-8.706370034221482e-5	0.002003763713714581	0.6933281228123116	-8.720186941443732e-5	0.0020028260168323837	0.6933204541304696	-8.886123409976174e-5	0.0020123076581695337	0.6932062322137343
Chr07N_31149026	0.010652345226758177	-8.09712987556002e-4	0.0022305151819087886	0.5847099426689663	0.0015469401608307844	0.015360726127593594	0.5855617866644935	-5.276252057112492e-4	0.0032826004899425255	0.5784640370362857	-8.195822111325371e-4	0.0022317472577078755	0.5840319364085238	-8.227728821569044e-4	0.0022362823596002272	0.583852439053137	-7.975297551539404e-4	0.002240535851047223	0.5854072322645765
Chr07N_31167522	0.22222156407123791	-2.851032151383915e-4	0.0019324010245678998	0.7546402784658843	-2.9270839278143593e-4	0.0019889702068667287	0.7542957463217529	-0.010485517889573321	0.015578506655322828	0.4072396262142999	-2.898979517991544e-4	0.0019062622597623452	0.7543968132673203	-2.6281757093101675e-4	0.0019369300518126203	0.7559252380285942	-3.1744058961425016e-4	0.0021000767921318534	0.7535741315815516
Chr07N_31192068	0.06444087134684862	0.0010516782644099177	0.0031460099952986833	0.5392104171688886	0.001028649362919871	0.0032437970908378204	0.5408965106548195	4.67885682592109e-4	0.005142524449196051	0.5355584521297344	0.0011686547253780073	0.0028727547386350645	0.5361572805040711	0.0014022075501876855	0.003935215220362972	0.5315347342039227	0.001180744898516678	0.0032274241045143347	0.5369178134230216
Chr07N_31234129	-0.018784272209382138	3.488864682243484e-4	0.0023518581826027546	0.6466514136474967	4.455186234418734e-4	0.0038079809045896873	0.6452857199232431	4.136636500297054e-4	0.0031196223950533362	0.6291302232294347	3.472269518418791e-4	0.0023408643095158047	0.6466738348172874	3.3222963451850536e-4	0.002342022102889841	0.6475817996736799	3.412374892449374e-4	0.0023484916837211898	0.6470515031304948
Chr07N_31258144	0.08253775023590186	-0.0014030353843457488	0.002871211719555523	0.4955203679245833	-0.001437185634233488	0.0030168495224463993	0.49429833686621505	-0.0015010927416406346	0.0034962080179167603	0.4789037780417297	-0.0015351006744780053	0.003336409687397046	0.49236024197042627	-0.0014315832141653035	0.0028216543270590502	0.49458694262123315	-0.0014833965686817997	0.0031468972392375105	0.49359843175278284
Chr07N_31289397	0.053604730204636866	-0.001187693751274889	0.0026581153445603537	0.5203168668935501	-0.001281516889313487	0.0028898159858525255	0.5169953178675081	-0.0010540563530025044	0.003440547373195741	0.5099927007602675	-0.0013114214980860625	0.002898284973581113	0.515981766726693	-0.0011925640777091652	0.002592889143727514	0.5203188898857503	-0.0013099652748397223	0.0030952374613700093	0.5166372892606059
Chr07N_31290324	0.06649330063255016	-0.0012553276016246445	0.0027939869828618033	0.5174375172609045	-0.001265124964790309	0.0030207100214370204	0.5167978960654793	-0.0011654456769238967	0.00356074376153618	0.50597739245024	-0.0013338967594192857	0.0030753314972866617	0.5153511940202207	-0.001286598235276819	0.00280015587462895	0.516383935875129	-0.0013184774746787277	0.003098347669151157	0.5160202348699208
Chr07N_31305440	0.1870650651058642	0.002239228699427422	0.0031093383315255354	0.391699309823531	0.0021974434323159663	0.003124517659380928	0.393685183056863	0.002129558513819862	0.0035599630602246774	0.3854335756416659	0.0022383733347489665	0.0030857986643833737	0.3914717109571063	0.0022923857074084153	0.003218112777062376	0.3902065349564558	0.0021904745561311997	0.0030924123839271263	0.3938794899833897
Chr07N_31311491	0.289993674526013	0.002663588112626871	0.00307029530095063	0.3154440273337989	0.002647001599395173	0.0031179822395129217	0.3164308246863037	0.002446832164299422	0.0036488587951824716	0.3162457083330131	0.0028279946647672095	0.003129074191502046	0.30775733572975184	0.0028759705916158343	0.00322755099134377	0.30700947450830557	0.002759290677596809	0.003118676309440771	0.311258231452327
Chr07N_31349914	0.05514668618099266	5.830959582500749e-4	0.003578890806093448	0.6018453963560444	8.872367868459249e-4	0.0033958554075053725	0.5956716715899619	-9.966440535330487e-4	0.00773251476595095	0.5977178349825372	0.001034855240865968	0.003732924193028405	0.5923172295628337	9.384190917845531e-4	0.0030793453666784557	0.5930892670163246	9.803892736552236e-4	0.003812107981475903	0.594207800704686
Chr07N_31350276	0.06429799930784823	0.001160587998456311	0.0030945912453688995	0.5210025947791759	0.001253915895010993	0.0030835481002994903	0.5183712848316988	0.0010212353503942027	0.0037968136992871868	0.511013781210375	0.001435677316477448	0.0037093773022323353	0.5150198988730574	0.0013043314015871157	0.002906182108384789	0.516864276321984	0.0013783723074629979	0.0035671728064813734	0.5163698902602022
Chr07N_31358806	0.04984577516310327	-8.579225334267724e-4	0.0025021696975521977	0.5850010405010024	-8.584237696882675e-4	0.002581973590097836	0.5850933928694321	-0.002035717401391795	0.005973822154487639	0.5235242889539584	-8.533736614800028e-4	0.0024880804043258147	0.585170997393142	-8.475299193614237e-4	0.0024875154408142424	0.5855107142922011	-8.54271109681437e-4	0.002502397525270685	0.5851975930687234
Chr07N_31358814	-0.05886841393273946	-1.0918587609736426e-4	0.0021251935103921175	0.6855573149418096	-5.221964929042924e-4	0.0058261857007400565	0.6776974788406723	-7.158549693403107e-5	0.002669567013246505	0.6725000960510137	-1.634599218117957e-4	0.0021278722454214517	0.6822989021769854	-9.971357185495244e-5	0.0021134719877372457	0.6864043830680884	-1.8597910570431196e-4	0.002304995787065499	0.6820804262827367
Chr07N_31360180	-0.044855620984736125	9.646577137107463e-5	0.0022028435225871714	0.6846941117338423	1.0516959162060656e-4	0.0022652484875252442	0.6843191634835415	1.1627099095348107e-4	0.0028303423990617286	0.6693211304262061	9.268358073612066e-5	0.002192954564421619	0.6849108773216392	8.461910753033269e-5	0.002198940547859149	0.6854337695494204	1.0458025624943726e-4	0.0022268304250202867	0.6843195678089933
Chr07N_31360720	0.02166154526600748	-7.317213958198367e-4	0.0024656930899005967	0.5953122345360791	-0.0012588407178711495	0.008212537241384201	0.5898018627974937	-2.462878399702508e-4	0.004345182651675357	0.5874914713781424	-7.555899912237514e-4	0.002492654628079587	0.594187099856138	-7.391695616985761e-4	0.0024537962204888375	0.5949111598691919	-7.497399878200472e-4	0.0025359925942441733	0.5946445856320436
Chr07N_31370079	-0.016621125917846383	2.0462064810939582e-4	0.00247341455690616	0.6674029978078363	1.991776978148251e-4	0.0025028401335283764	0.6674743205047113	1.3284182744053915e-4	0.0032666138684083455	0.6537190449290164	1.870103144973428e-4	0.002383759542110512	0.6679814138868432	1.6972780071767334e-4	0.002388763744951423	0.6689199668437549	1.7030808929091078e-4	0.002422503289317524	0.6687553880546969
Chr07N_31371395	-0.05519233982584129	-4.92917575393984e-4	0.002087776495549366	0.6247995189013829	-5.115678869258352e-4	0.002179271971677747	0.6239739500691934	-5.32596325759714e-4	0.0025320383040641995	0.6097765719538077	-5.058818454754564e-4	0.00207133609277002	0.6239622518322162	-5.02219434463036e-4	0.0020685318108431485	0.6242281661086262	-5.215632606249597e-4	0.002138727004316299	0.6234087591032015
Chr07N_31371598	0.21383258924442888	0.002360234432521992	0.0029066998245133643	0.3589446794448921	0.002379004741161718	0.002971226451995129	0.35838656387465334	0.0024446726949522097	0.0032271136668527074	0.345843091748901	0.0023850252620837816	0.0029382253495338767	0.3579687833738418	0.0023409325810683276	0.0028812597024344424	0.35978167308219383	0.002383152016809692	0.0029817205839374134	0.358356898755749
Chr07N_31396924	0.3057342106661534	0.002922513524469912	0.003184385840315257	0.30216924201624207	0.002921967019517136	0.0037889690378762816	0.30426782136572633	0.0027111498435689325	0.0035980456518221924	0.30364719582841315	0.002904891082536813	0.0031343548096493573	0.3023259482121142	0.0030154306484385537	0.0033331458620354066	0.2997165141795598	0.0028371647083838985	0.0031901097629293378	0.30647004760618624
Chr07N_31397820	-0.006890244737567429	6.113553332017322e-4	0.0023896427002329836	0.6070795445369018	6.231201534306248e-4	0.0024494513677166996	0.606358310669612	6.813761652412386e-4	0.003085223828886395	0.5897209606287712	6.297834238601225e-4	0.0024015491244449984	0.60606004513464	6.005423339364189e-4	0.0023850743126302503	0.6077339244179438	6.338249171516881e-4	0.002438099013745817	0.6060918027769042
Chr07N_31399401	0.16000543208636753	0.0020485220593363667	0.0030700323921929694	0.41510138547770603	0.0019834210365431144	0.003071375794977439	0.41809556062868514	0.0018739252363469529	0.003602782322324099	0.41061758113433	0.002037543769100475	0.003017634197533642	0.4151887230363375	0.002123918648339234	0.003245923509705901	0.41313845758680456	0.0019663620019576985	0.003072063118322995	0.4186265720907785
Chr07N_31415300	-0.005610600890484826	6.369460974347619e-4	0.0023122837664278895	0.6068438968831564	0.001802316873064462	0.011490921966521368	0.5951211688962013	5.755535922751786e-4	0.0029700406939503275	0.594860329636262	6.371221833443098e-4	0.0023063069563840958	0.6067940281381194	6.350456079309638e-4	0.002305191815604534	0.6069257595723276	6.374829813280443e-4	0.0023169009467631793	0.6068354200214492
Chr07N_31417533	-0.01481152224759556	3.60295239041388e-4	0.0023136127859365893	0.6473804023861753	5.118350447440312e-4	0.004525876695833642	0.6455443862893542	2.0132288201787772e-5	0.0037381218549069513	0.6385242873921949	3.6044769923806324e-4	0.0023070659204912068	0.6473555491738772	3.6567122545836127e-4	0.002310733667714603	0.6470407945350528	3.598558868304668e-4	0.002317198421132517	0.6474130075737323
Chr07N_31425771	0.08114635206239915	0.0014367601472514654	0.0027278914853920084	0.4905615939973193	0.0014508415362415746	0.002851801630752458	0.4901706675654852	0.0014100192842807265	0.0033342893670929223	0.47837931696248526	0.0014532685270567311	0.0027429230456341176	0.48975903396028764	0.0014451918865526299	0.0027269030352880686	0.4900967960676329	0.0014528664302824305	0.0027754126077381975	0.4899775582523197
Chr07N_31447904	0.11924382526202978	0.001753528359059615	0.002922732543432892	0.4522402487229303	0.001775628423289661	0.003390254749519141	0.4522527589144698	0.0017024213216590674	0.0034263611590120316	0.44169757013726163	0.0017424231048197125	0.002872162737709222	0.45244043369529463	0.0017461556140928312	0.002877271197283037	0.4523046576842261	0.0017209769250106023	0.0028726920890160485	0.45355490869270143
Chr07N_31456907	-0.03786555682386561	4.2606883182220794e-4	0.0021792220135304695	0.6405713779687554	5.174795541955712e-4	0.003471631202975128	0.639316088425156	6.994923371182302e-4	0.003220955297359433	0.6128185533102539	4.0837298543124664e-4	0.0021477526177926002	0.6415166083200984	4.021765720138628e-4	0.0021510238745725734	0.6419601394794803	4.0523012850888444e-4	0.002164558351654959	0.6416864414943985
Chr07N_31457137	0.08292372584775902	0.0011113628928222543	0.0024037643141186704	0.551627320764516	0.007982433569237729	0.026790806281891493	0.48606407031984805	8.840572522296995e-4	0.003288520930070874	0.5452005382864521	0.0011086622704987747	0.002381984305202971	0.5515811083374969	0.0011001900094689807	0.002370481796614646	0.5520333654320497	0.0010982602380804332	0.002392401229206029	0.5522854097985632
Chr07N_31457560	0.011225308887464825	9.047077159961109e-4	0.002308229073853217	0.5630471885567568	4.356956334071238e-4	0.0068870710973136465	0.5635451351177706	5.934241595927506e-4	0.003455417493637743	0.5568662395294564	9.363428400802595e-4	0.002321744449932381	0.5611775795868568	9.394383582993891e-4	0.002326078086310936	0.5610143602718666	9.143217089307544e-4	0.0023210352250052128	0.5625399726604221
Chr07N_31480757	0.08811919930154413	0.0015055945563111823	0.0027535637877520117	0.4790114556093796	0.0015280193352762332	0.0028580437002572717	0.47799507792962426	0.001452473657656107	0.0032992978513016677	0.4683634010870429	0.0015800402418477957	0.002924825430412588	0.4765797118648021	0.0015032188157902931	0.0027232135581437586	0.47899937091614125	0.001533289978801984	0.002820926787038974	0.47806698561460714
Chr07N_31481155	0.10986142416579725	0.0016391450698635378	0.002922726145523298	0.46757596919175287	0.0016057666632781902	0.0029911411113607636	0.4690121298944516	0.0016159775004816453	0.0035329431655885847	0.45589452664344443	0.0016565168756173371	0.002934173900203287	0.46692353520064145	0.0017047015271858892	0.0031045035656719526	0.4656947385793112	0.0016466970418887081	0.002991126858024806	0.46769006221304793
Chr07N_31481283	0.12257764463329227	0.001752773903763386	0.002897644340601548	0.4486500564278924	0.0016868468342265592	0.0029727397613793006	0.45188122823510385	0.0017144811608308073	0.003417666864407457	0.4390750409758367	0.001748200862642455	0.0028664423701170814	0.44873680054447784	0.0018443384707521296	0.003090756547569208	0.44586294028859497	0.001718559334761984	0.00291371953959568	0.45045471983426205
Chr07N_31485856	0.11825985125882481	0.0017132349212286464	0.0029532609672052548	0.4582625930055912	0.0016554909641133327	0.003911561038741295	0.4583044424760552	0.001664364989696798	0.003576696384324847	0.44717211239371124	0.0017731903675433066	0.003175968747570717	0.45671341978511776	0.0017318823752330572	0.0029641559260126793	0.45756466474233914	0.0017586212864572647	0.0032379647567617876	0.4574429318668929
Chr07N_31487487	0.12507689577074438	-0.0017804353469767474	0.0029157889271531363	0.4462594297904773	-0.0017208119027769257	0.0029721555984986102	0.4493772550690126	-0.001688806993054653	0.003444975555337949	0.438585415043813	-0.0017571460005748928	0.002871574383300193	0.44720525985901327	-0.0018600329726123173	0.0030903601195035268	0.4438967847050138	-0.0017322655552231537	0.0029219366100442104	0.44868180406244806
Chr07N_31498817	0.08649780786903015	0.0015176720792741455	0.002719406008076678	0.47637161779484927	0.0015520676340128868	0.0028328723443857436	0.4752266912753382	0.0014660244173445116	0.003234244382516516	0.4658445444088577	0.0015685296185209015	0.0028246192576759127	0.4746074865463371	0.0014876333457057639	0.002679806249869319	0.4778328991281708	0.0015335114452557524	0.002764850088397709	0.47586839032716266
Chr07N_31500297	-0.010216801522102767	1.0260160176440361e-4	0.0024208184593159853	0.6781882036029401	2.540402584820241e-4	0.004972077440177233	0.6767259087429849	5.88453700571256e-5	0.003348214123419163	0.6633708016972626	9.952342745519512e-5	0.0024147031249826807	0.6783547036020514	1.0356229475020693e-4	0.0024172320217602503	0.6781284538379031	9.86024968752378e-5	0.0024232228460214097	0.6783924393905296
Chr07N_31515510	0.008800411898615301	-5.51911623356987e-4	0.002592197444700792	0.6177561394749069	-5.540911506258336e-4	0.0027164583297819645	0.6177578264211526	-5.71134304380989e-4	0.0034733218366782047	0.6011235721758194	-5.437018865066594e-4	0.0025340138638264356	0.6179874547568198	-5.353300702123218e-4	0.0025265662759716015	0.6183886365807818	-5.344460492577823e-4	0.002541230709668731	0.6184356455996212
Chr07N_31515627	0.008107940407923748	-4.748247215555215e-4	0.0027110144717122616	0.630664142066426	-4.710146936807241e-4	0.002821686826230857	0.6308815095753149	-7.296429285575155e-4	0.0038919797117584164	0.6051401658572058	-4.510216134169172e-4	0.002513140367689437	0.6313707347251738	-4.495556625843122e-4	0.0025140559123472813	0.6314486481868331	-4.44765548966667e-4	0.0025545819306682493	0.631639409134754
Chr07N_31516042	0.6208216210768769	-0.3749761718716566	0.2727867741052183	0.20840406363298514	-0.24265617664587974	0.22525435074552014	0.22414795698808976	-0.0844557644589502	0.0816557221804795	0.22621520970543207	-0.0291958814092415	0.050588391479931126	0.35805050625298374	0.03441175391625401	0.04941983635337057	0.35145510357187865	0.011117917302412732	0.12893430986894497	0.5489962512199327
Chr07N_31516468	0.005268429044423082	-4.92505572034763e-4	0.0027708229240935	0.6271779811388665	-4.908735752777718e-4	0.002827125720219591	0.6271766320442739	-4.6304762705054377e-4	0.0034938905672571574	0.611746863571486	-4.783747351039081e-4	0.002545164364203121	0.6274255428937707	-4.6129637170872563e-4	0.002525805132385923	0.6281367308974838	-4.6262590249235123e-4	0.0025667593399849673	0.6280663835480075
Chr07N_31533190	0.0729516684054278	-0.001353292824620256	0.003589929866044707	0.5194168710917428	-0.001161778957141572	0.0035935178668788036	0.5234411964692132	-0.0011652463368626571	0.004106415430092294	0.5089472585155106	-0.0013392513781646052	0.0033683687389997564	0.5195268086011282	-0.0016435121685914426	0.005544118334427276	0.5166540655014782	-0.0012705889930450355	0.00352065252122021	0.5214005925202667
Chr07N_31560747	-2.015408556087795e-4	5.15475696426747e-4	0.0024601465333850487	0.6213525079848011	5.190083534516746e-4	0.002528224766319606	0.621102482430384	5.223719221472471e-4	0.0033027532290575467	0.6054345323879247	5.203167077847968e-4	0.0024571050248659194	0.6210647726731946	5.110947350478413e-4	0.002454270711139226	0.6215818243737127	5.237620239259445e-4	0.0024822268373936216	0.6209863175860865
Chr07N_31581201	-0.02911692097405769	-2.8710237554614845e-4	0.0022712131564297682	0.6569003424677715	-6.110107820073021e-4	0.0061586265686016176	0.6531735293403482	-2.73209933106588e-4	0.0029391933500828352	0.6427496288946994	-2.840723488035422e-4	0.002262015796433238	0.6570347412683579	-2.7747691323915365e-4	0.0022624829663371124	0.6574626300003397	-2.806037041677432e-4	0.0022710099296676875	0.657260720527428
Chr07N_31583710	-0.032581601324987865	-1.5062082353238762e-4	0.002279750339025675	0.6754189287483948	-1.4659561263221066e-4	0.0023135487628788026	0.675563782210181	-1.757204192458834e-4	0.0029878544682896465	0.6596344452319247	-1.470684708788772e-4	0.0022690511368519545	0.6755720338061324	-1.4467259134598622e-4	0.0022680282717825284	0.6757242557885768	-1.3530937294969968e-4	0.0022865288145020373	0.676226313563153
Chr07N_31594501	0.08401648787608945	-6.38766570898913e-4	0.0021989093775001594	0.6425484935528145	-6.455973340580832e-4	0.0022424517295198338	0.6422412836770559	-0.004197528453715802	0.009498420737536024	0.48909273960239597	-0.00064442434601713595	0.002194115253001674	0.6421521877857607	-6.213322366647575e-4	0.0021972181113153076	0.6436361226060208	-6.491856648539636e-4	0.0022226589019754047	0.6420863063867892
Chr07N_31598204	0.35284449120664374	-0.0031385218999477626	0.0031114571945171313	0.26957209966000706	-0.003154436863109204	0.0031384261297396385	0.26895883760120043	-0.0031500902307087927	0.0032952470308608988	0.2622110066201223	-0.003191552521666044	0.0031639751155811435	0.267598377032477	-0.0031623792679101445	0.0031087685412780224	0.2681723564381375	-0.003178155254006553	0.0031736530100142405	0.2682476246531196
Chr07N_31657492	6.489197037908293e-4	1.5292914301176248e-4	0.002494006612257003	0.6710643644368754	1.506963211984241e-4	0.002612471281964431	0.6710548045918345	3.7809464578241316e-4	0.003819186308687177	0.6465744238304986	1.5173402090677693e-4	0.002484860768830157	0.6711019372143053	1.477423443533024e-4	0.0024879253271510677	0.6713017863389222	1.476857626786782e-4	0.0025010480023531967	0.671292943666393
Chr07N_31668980	0.009864268938823091	6.495556702430244e-4	0.002920025468333065	0.6064298906820953	8.542074439840424e-4	0.004108346373135708	0.6025875465450292	7.535220052463437e-4	0.0038593337456439463	0.5884120085803425	8.716788450916943e-4	0.003992379110984777	0.6020000334241387	4.695354558019353e-4	0.0029515039227441	0.6123933411495	8.182815611239304e-4	0.0039032803843599747	0.6033625034946256
Chr07N_31691693	0.03151185859008779	9.221278702917123e-4	0.0025972342291018277	0.5632297701027686	9.00440589512937e-4	0.002700629561763353	0.5645216368401526	6.637005934992851e-4	0.0037191511174341683	0.5555278738272349	9.269617259472972e-4	0.002566114272430914	0.5630495275335572	9.973910594230086e-4	0.0027372268549929932	0.5604236809698825	9.14155089839357e-4	0.0026126553705868912	0.5637675036876925
Chr07N_31695451	-0.03233922580667664	2.7332578236756796e-4	0.002649707219413633	0.6501364875785205	7.111033916591186e-4	0.006277441946051843	0.6436139084136109	3.8907699054077367e-4	0.0029138647482151534	0.6321939974368429	0.00037831854500331396	0.0023326809807971576	0.6466675280949556	3.418450788421141e-4	0.0022568910684537587	0.648369879436163	4.973776432330613e-4	0.004119629105127676	0.6457311087986344
Chr07N_31719706	-0.01140577872446515	5.519331864679359e-5	0.002210718801170826	0.7002237420734592	-0.00439641412308512	0.022911003376041603	0.6772159860945396	9.836305195231178e-5	0.002844396748022764	0.6844336743320626	6.682705900188832e-5	0.002189867252841178	0.6995966528027509	7.298393962579205e-5	0.002194798464212909	0.6992129629334678	7.0945274638573e-5	0.0022082540019171372	0.6994179440243592
Chr07N_31726827	0.0036524786360145234	3.5089973692145436e-4	0.0030387191591757855	0.6415170018307463	9.3451265349205e-4	0.004387785568231678	0.6241759600580008	-3.522209624552538e-4	0.004872709239754954	0.6399745973558153	0.001176722547921451	0.004804992241560235	0.6192758304156809	1.417966024634519e-4	0.0027849814990707792	0.6540594659139993	4.3913845129216737e-4	0.003600304826220466	0.6357704679983593
Chr07N_31747603	0.13700964451330833	-0.0018153558040171127	0.0030541621149051184	0.44729459321490617	-0.0016503713815109904	0.003237087795734595	0.454545667615336	-0.002042209477605588	0.004014564144970937	0.42621271016190365	-0.0017020989237849062	0.0029618945133413474	0.45236901621406256	-0.0019596676047498704	0.0034334811352457976	0.4436647905281488	-0.0016896048879161203	0.0031162023537454823	0.45277471850126116
Chr07N_31767746	0.009191367863474686	-6.68090359103404e-4	0.0024224311062308037	0.6029361570845734	-8.262494634501666e-4	0.004743418069549264	0.6011482198587056	-0.0010318681094169248	0.0038268133043498384	0.5726924254402493	-6.657650648177224e-4	0.0024140527264988583	0.6030247864797116	-6.600869960264455e-4	0.0024147249977666237	0.6033713723343193	-6.675970870868854e-4	0.0024260949352806096	0.6029807881929365
Chr07N_31808773	-0.0020194781984647493	-6.997004347142696e-4	0.002412418600364259	0.5944837603265056	-7.208933204029033e-4	0.002497654514559241	0.5935889776852749	-7.185413194854551e-4	0.003079955698489191	0.5792553892915859	-7.172164403197487e-4	0.0024292187220586363	0.5935360174247841	-6.748940558034946e-4	0.002406355297070026	0.5959116385165357	-7.170391877084614e-4	0.002462070545648138	0.593788108251914
Chr07N_31823826	-0.013655139760440397	2.0565337684797248e-4	0.0024298759654026955	0.6658032213486336	2.1102528709144704e-4	0.002615212591840626	0.6658595819280801	1.3727762611607155e-4	0.003298059609261078	0.6519633268074938	1.8996678516430195e-4	0.0023949556202377347	0.666528922784072	1.9076774592738225e-4	0.0023963161857685476	0.6664841248619613	1.834230187968809e-4	0.0024162485077662012	0.6668271979937257
Chr07N_31871597	-0.018211823271598763	-3.4801090261765753e-4	0.002354393556390547	0.6451995954708514	-3.608729471777583e-4	0.0024261883068575274	0.6446341708169128	-4.603372026779815e-4	0.003170448149613095	0.6255891415605259	-3.604121986424585e-4	0.002342749785124962	0.6445091833694953	-3.5347040619877713e-4	0.0023414195554992195	0.6449293727558503	-3.7039287029640817e-4	0.002382341087353569	0.644132999857117
Chr07N_31881808	0.028810163697140498	8.80960996677941e-4	0.0032620499462125653	0.5746311306393934	0.0013485937715918314	0.004861275011578894	0.5639978937625487	0.0012075923159841633	0.0042350005704336596	0.5501687455494044	0.001517098547730732	0.0052414562540845176	0.5613735832120254	4.4289210030806623e-4	0.003337318190753844	0.5928500509554591	0.001241491039147028	0.004515188387999397	0.5662929596686487
Chr07N_31883392	-0.006829487104867017	7.839073196142662e-4	0.0023305246591007016	0.5812664990658616	7.842994474277405e-4	0.002360941906426501	0.581201910270752	9.002894753144878e-4	0.0029606817135834265	0.5625460721926734	7.80430698480962e-4	0.002315743225526918	0.5813474096861799	7.653078024386879e-4	0.002314608181142638	0.5823520073158186	7.859061759891116e-4	0.0023455577385668456	0.5812436240113218
Chr07N_31886690	0.2921900989097288	9.350065948321441e-4	0.0022464340935191692	0.6563335714090283	9.082658108838421e-4	0.002308415748766127	0.6574492370727497	0.010803467656674096	0.015035788075336072	0.3207209379626016	9.207639919496787e-4	0.0022225975930551278	0.6570415585113281	9.335842172100211e-4	0.0022297413894689882	0.6562900834820337	9.245008659703626e-4	0.0022482686399524087	0.6568933775175795
Chr07N_31936416	0.18992201968801214	-0.0021489152296393843	0.0028086178819894166	0.3750031193955471	-0.002038657878520805	0.0029126317355769836	0.3816011876069497	-0.0019568856781068253	0.0032487182323652315	0.37621611583075865	-0.0021109934858600764	0.002764987090290436	0.3769914602624235	-0.002327297764919771	0.0030792359555899674	0.36893499157787435	-0.002074225191184456	0.0028645440894367285	0.37949056012352966
Chr07N_31973221	0.012170827132360895	6.37344273524499e-4	0.0027761817945667357	0.6083410167112093	7.040335810764542e-4	0.003302168962875444	0.6066493891967245	0.0010164532257057658	0.004386132896533995	0.580046133642423	7.055767889310953e-4	0.002973740372563282	0.6063087960234754	5.39580838369122e-4	0.0027262374971429686	0.6115341121410596	7.987823960315394e-4	0.005108032787905523	0.6062567997216947
Chr07N_31973325	-0.05898040613201019	1.3879465379414022e-4	0.0019948903515366666	0.6924381037112011	1.2112335484537354e-4	0.0020564747093063562	0.6931291537088213	6.857117880748079e-4	0.0038047077067261377	0.6487476757827423	1.2694593908689242e-4	0.001975251284667869	0.6931463335792347	1.2790030808279793e-4	0.0019735688766089193	0.6930751857551665	1.1509396000572295e-4	0.002016237160362309	0.6937117701005939
Chr07N_31974140	-0.05856323477303157	-1.7567245478416692e-6	0.002103630943266807	0.7025941849592732	1.9046269788899724e-5	0.0021690827649858235	0.701521345913604	-1.3008490813369163e-4	0.00283808974650339	0.68277620992994	1.1469676767419076e-5	0.0020979509073153707	0.7017202566086007	-7.805147628294367e-6	0.002100384753728996	0.7024600986295355	2.1355424574909066e-5	0.002140729736322877	0.7014027066651964
Chr07N_31989026	0.05848139199534442	0.0010464593655530236	0.0032112552419004173	0.5509009793655908	1.72360925653155e-4	0.004126060316375913	0.5919834892466111	-2.330714069841493e-4	0.0049648985616053895	0.5900943127292781	2.9751690624363764e-4	0.0034611311269619354	0.5914477836687543	0.0019788727343928365	0.004699318199577358	0.5227947148341097	1.974564705346177e-5	0.004916311446560811	0.5930897233926818
Chr07N_31990234	0.2858735316315666	0.0021202747425115307	0.002833158166050521	0.42220630881168697	0.002095637043367849	0.002790458368545126	0.42293209953204924	0.00482785820665274	0.007695574128309404	0.29482592504012023	0.002090778982811128	0.002739886331823898	0.42261515943473626	0.0020388072860456664	0.002714449963490385	0.42577413188481295	0.002070828611655439	0.00275482269437867	0.42405855773055434
Chr07N_32007484	0.26886967675334916	0.0029647315095845945	0.004309995353796928	0.3375063592906066	0.002238270808282312	0.004436089840979729	0.36168420659005035	0.0026228934148606483	0.004147265989627196	0.34035720500631433	0.002503667366471819	0.0035089303896371714	0.3518596792407346	0.003385974628952201	0.005386639389516893	0.3318634362038802	0.0023782581484326	0.00419024515965437	0.35677271163352864
Chr07N_32044011	-0.025729639572595144	-3.388587913396677e-4	0.00241637154989473	0.6507310781432778	-2.822156645448724e-4	0.002488352098271233	0.6528030610746769	-3.449874531581485e-4	0.0030504015891394134	0.6359008110442943	-2.918545584417743e-4	0.002325627360524248	0.6528318000827705	-3.343656820138329e-4	0.002347896915498696	0.6505584069812728	-2.4664711381947095e-4	0.0027355142827806215	0.654004964539733
Chr07N_32044102	0.05175688395578542	0.001153358356983965	0.0025771919990978543	0.5300605347682927	0.0011948620007873562	0.0027099984354236107	0.5284839263907661	8.062985813079489e-4	0.003964214575886239	0.5222830136293621	0.0012095654762846102	0.0026873353177943433	0.527844130697398	0.0011470134358685005	0.0025516538076659815	0.5303673607296069	0.0012008353591382614	0.002738871279257434	0.5284493199194084
Chr07N_32048798	0.3121480528188694	0.0027657402328725824	0.003226279549886514	0.343180122794131	0.002756190417977187	0.0032471770949197435	0.34356953207966057	0.0039097553147503595	0.005814282225115018	0.2865776078112938	0.002758242511853857	0.0031884438649613127	0.3431767751320645	0.0027410866813643822	0.0031639818656979467	0.34381106202484624	0.002750343402737772	0.003216200418026059	0.34378898390034707
Chr07N_32057361	-0.013873631825970095	2.935441601043813e-4	0.002440494755437093	0.6530037825109235	1.4128396101881018e-4	0.004622261756369455	0.6533764121137594	5.726482530978002e-4	0.0035537083763933536	0.6263427843335119	3.1273759839042846e-4	0.0023492077705380655	0.6523385477471715	3.350345528841236e-4	0.0023745137661593998	0.6511783537455789	3.3350133009452213e-4	0.002440085181864953	0.6515567852965441
Chr07N_32110933	0.010700108761982841	8.366519311206188e-4	0.0024610295226394126	0.5722350256006784	8.767530953232368e-4	0.002626572923344509	0.5706588866667137	8.889939509033036e-4	0.003078165466826693	0.5560542982166906	8.755547258880902e-4	0.0024853502064562973	0.5703235310292719	8.379811020760106e-4	0.0024382063809417535	0.5722710143419185	8.876258689061307e-4	0.0026183818828175863	0.5703113732693029
Chr07N_32147376	0.055085452255256136	0.0011985411290745746	0.0027294640025369078	0.527093397381742	0.0012703049360830046	0.003991329371119932	0.5265134015574903	0.0012025981427186362	0.003364502690379112	0.5129309334200617	0.0011842238520815053	0.0026621107010253277	0.5275239184713771	0.0011856787076029536	0.0026637166467313378	0.527458898323562	0.0011769230355181688	0.0026911866718296873	0.5279956970966257
Chr07N_32149317	0.22500750326993985	0.005336828849178987	0.013968126902437003	0.3568369837012826	0.004236499164433097	0.01017409478429561	0.35904307851515405	0.003415401788168449	0.006726542138287267	0.3501061598832874	0.0023493283142492906	0.0036333791396756803	0.3757706982428131	0.0022500435647735497	0.0034641938458962406	0.37903431100076207	0.0014747181992120948	0.006188008948784104	0.3991920015788989
Chr07N_32149974	0.40757767500139713	0.015539205333346405	0.02912408400192422	0.25282075335871745	0.010688866680449265	0.020302527564748995	0.2568531409442649	0.0071399587954489325	0.012233829288572733	0.2580668544881356	0.005433997661688247	0.007969854514394331	0.26792853970513364	0.005302065242829157	0.007458659948894767	0.2660547845670235	3.9419887020405243e-4	0.011811678741280562	0.37660783885877036
Chr07N_32202354	0.026857403982665343	-8.994675553233874e-4	0.002576436204805041	0.5681553405880189	-9.60819528459677e-4	0.0036607390846086474	0.5675742693037136	-8.285011495037843e-4	0.003361621906461417	0.5555949395036018	-8.948198952597781e-4	0.0025575953427413546	0.5682841554012132	-8.953013791687612e-4	0.0025591865559527398	0.56827475625016	-8.835537223427489e-4	0.0025632997667077973	0.568908339051901
Chr07N_32280050	0.11004084332673643	0.0015806819374887119	0.002817441057664764	0.47780459731906016	0.003540405976747629	0.016172228105351107	0.46246663611205097	0.001499627270415447	0.0033588486119846767	0.46859419937585245	0.0015579017655710358	0.002762132275051928	0.478661113200614	0.0015961895268266503	0.0028271765603982697	0.47712170035960677	0.0015427949222488332	0.0027957718811127056	0.47954262208940834
Chr07N_32280422	0.07710667286814044	0.0014638810030726697	0.002645042398999954	0.4831992904393484	0.0014339877402274321	0.0025860746223680545	0.4842121280824244	0.0017762968440563304	0.0035408203070312495	0.45497269726578726	0.001408982687480866	0.0025064878205605743	0.4852964609747096	0.0014187626567144006	0.002504023424734569	0.4846130520211911	0.0013981336384358443	0.002544122361426752	0.4859383359141718
Chr07N_32281294	0.1558234621235558	-0.001977482231616291	0.0028098098863769696	0.4095049368524437	-0.0020179583348056826	0.002931169758434922	0.40808203142447264	-0.00182227877737899	0.0034519492199714236	0.40313094074436295	-0.002034315314262611	0.002899504633875371	0.40739583907820087	-0.0019782999599771123	0.0027894852516006973	0.40921170155851583	-0.0020145547398924967	0.0028918393519117855	0.40821417593218734
Chr07N_32286930	0.009138811348355773	-1.643758086756042e-4	0.0023266531942499665	0.683662791713826	-1.7069555988743826e-4	0.00243933021786006	0.6835021595419908	-0.001403539225008353	0.006140610010074159	0.6186028356008314	-1.5716605196235782e-4	0.0023152740542434617	0.6840398575105245	-1.4784175044869907e-4	0.002327044480793839	0.6845460532856102	-1.6690540680549217e-4	0.002336873110885568	0.683559223538148
Chr07N_32289757	8.609106907708049e-4	-9.940467063201592e-4	0.002178143476468208	0.5436525147894191	-0.0011724357554762307	0.004188366633856675	0.5410882136850939	-0.0012174536158501056	0.0029013271096322503	0.5187593063221065	-9.819549634236065e-4	0.002171220837374375	0.5444634667373424	-9.930885817986883e-4	0.0021687713512111174	0.5435833845224137	-9.868040896703146e-4	0.002180129628837347	0.544108545909328
Chr07N_32316910	0.08990715277622077	7.545192194480679e-4	0.0023821811819493516	0.6212386257407774	7.471187218199011e-4	0.002410047750367234	0.6215022464487903	0.003994383075511215	0.0095284892896096	0.4886594004542595	7.460679367123666e-4	0.0023529790618294255	0.6215507215653177	7.331650764167559e-4	0.00235511881987606	0.6223071739833468	7.514479093250898e-4	0.002389753125345278	0.6214312690858271
Chr07N_32360366	-0.00794306680643721	-6.272508817006894e-4	0.0024099073042126383	0.6084077770753992	-6.079597682663938e-4	0.0024139526225987772	0.609113093661987	-8.280900033772639e-4	0.003323101843338678	0.5851473221734036	-5.989918296112642e-4	0.0023476273177170538	0.6097136472323591	-6.019911169309268e-4	0.002345970852485774	0.6095286445488649	-5.971957964936005e-4	0.002367342988615643	0.6097991890023438
Chr07N_32376774	0.17469034160589864	-0.0021606847630624604	0.003117162227728804	0.39943898618522	-0.0021874758257204555	0.0033145502120520243	0.39864325706435644	-0.0020893874201489623	0.003506592387189283	0.39104023309476155	-0.002266734202465122	0.0034414055260109854	0.39714846214824384	-0.002111923743708481	0.0029931225340004497	0.40095894328124737	-0.0021813233457675823	0.0032295334863898474	0.3991449541166363
Chr07N_32388328	0.03180153312245387	0.0011440566761777829	0.002471643252567827	0.5266692383121916	0.0011933306805823308	0.0031506344637684384	0.5259638361664546	0.00118379336644158	0.0029472066817412593	0.512279901879407	0.0011337148617937018	0.002442076320975505	0.5270077185445532	0.0011246126815922333	0.0024372409031027404	0.5275818548509776	0.0011263943256116112	0.0024515778620563143	0.5275256171019842
Chr07N_32407110	0.2664082809094931	0.0014881781603461228	0.002593946097527326	0.5420933749183324	0.0014760335071951343	0.0025813369962107004	0.5425392759676672	0.007107502934375181	0.011240731502439108	0.3196982847235042	0.0014736321623635674	0.0025381959298954016	0.5423420827384602	0.001438396579801085	0.0025202818923873117	0.5444868494608819	0.0014645201195134675	0.0025559127848244936	0.5430827706742463
Chr07N_32430440	0.06007986987247881	0.0012668900200546176	0.0026524653118494175	0.5127206600683725	0.0012904766520808939	0.002735031012807234	0.5117791138272312	0.0012107708708157024	0.0032943050931910777	0.5011040781544622	0.0013075232843269833	0.002721645551928233	0.5110573344602818	0.0012694712123452916	0.0026385766798617634	0.5125362046193752	0.0012911634767123986	0.0027059460990796944	0.511789817009377
Chr07N_32435331	-6.737181314158821e-4	-5.545849973016172e-4	0.002443247395440353	0.615489938185442	-5.642857861582596e-4	0.0024974576996045577	0.6149800073833374	-4.518005089471397e-4	0.0033405371393752073	0.6027505635020358	-5.709715085362434e-4	0.0024439438319976666	0.6146130263653687	-5.620639039410341e-4	0.0024342866129033014	0.6150924688950582	-5.746236150373874e-4	0.0024739583869042773	0.6145803814055141
Chr07N_32437952	0.7420842020014271	0.005102669426805379	0.0035405687740525625	0.12126364285899349	0.0051576702530531145	0.003662449145401018	0.12013380501720655	0.005067408713092806	0.0036199539014821476	0.1197535979496853	0.00534216143294031	0.0038947220163539106	0.11688477140213074	0.005163984240248037	0.003512447551219113	0.11821841847005722	0.005292555497336814	0.00408020016892328	0.11808649199571374
Chr07N_32448099	0.2766674423821002	-0.0028282673263094805	0.003568108183057361	0.3345670913088139	-0.002734676675146515	0.0036901757814126195	0.33780928227350904	-0.003004011662710766	0.0041585375471512535	0.3191676298371978	-0.0029210389772951866	0.003757949650053011	0.3324854783459127	-0.0030335579040687115	0.0042647907525174686	0.3311797570956404	-0.0029706779843574603	0.004429903375327677	0.333386102858099
Chr07N_32471709	-0.009678814968512993	3.7105375122460334e-4	0.0024470677883956537	0.641380886918197	4.2854567621743216e-4	0.0025912020229092113	0.6391421324467004	1.618426220855447e-4	0.003571076856566802	0.6298855170347548	4.357047440227519e-4	0.0025194875145855746	0.6386742603848856	3.6997470475648035e-4	0.002403432019898207	0.6416866399317976	4.401562818891787e-4	0.002650246152157651	0.6389425066510912
Chr07N_32487447	0.40914702669172176	0.0036351237373620053	0.006726894486094712	0.298363453905937	0.007804922017594861	0.014369996879956558	0.2555713886821329	0.0023935585400789035	0.006930996474320747	0.3230315609888515	0.008872507150702006	0.015184050906850495	0.25033248932111507	0.00404803397066249	0.005306879576573209	0.27536128628207035	0.0068042267099566135	0.012462876088181056	0.26177093764555415
Chr07N_32488318	0.21708705737193335	0.0023452144503055563	0.0028007068756231903	0.34668077694088434	0.0023466236359467006	0.00283747990137462	0.34672737655947927	0.0021987985811110816	0.003144086740735574	0.34261941151519554	0.0023245808959732627	0.0027233359855066293	0.3468186487727662	0.002292313457434408	0.0026865619533189312	0.3482801567866386	0.002290657372309077	0.002722103189042204	0.3488154782463721
Chr07N_32488632	0.1107536786276914	0.003048499698767022	0.011624310647672626	0.46468630881977335	0.002563589714589477	0.009126161404134614	0.4657789462550203	0.002180208361022434	0.005975980792117485	0.452867227876796	0.0017776348589366368	0.0036766715361685994	0.4692200311703387	0.001574458783390451	0.00330980254500107	0.4742930864221968	0.0012733283856041385	0.005146703077078899	0.48107131719849716
Chr07N_32491043	0.2990873678537479	-0.0027831067004557915	0.00291968378933878	0.2954108823693202	-0.002813319870659007	0.0029894241319212986	0.29466628112809645	-0.0026988700124879503	0.0031665649759402056	0.291419862317301	-0.002839637730736905	0.003012620383966189	0.2938803033842672	-0.0027458496810887608	0.0028628106634854852	0.29661851528477745	-0.0027862357832560856	0.0029424544936913657	0.295581412450176
Chr07N_32498002	0.023955683598741288	9.967892281716195e-4	0.0029750228439386064	0.5597794491796788	9.597136869501156e-4	0.0027891800427578043	0.5603978302874195	9.449141081067429e-4	0.003286211656750928	0.5465839837057838	9.380007506254187e-4	0.0025422206199343985	0.5608778404853507	9.203946888610253e-4	0.0025277915566093625	0.5617397321785245	8.97804317436596e-4	0.002646400551684672	0.5625399392836649
Chr07N_32521986	0.4167846001473527	-0.003779670507538543	0.00459096428669468	0.2548422778429119	-0.004555342663309601	0.006725585871055893	0.24446203214713835	-0.003712439531838914	0.0046682190292176564	0.25026920962667876	-0.005178411208360649	0.0077659674893091404	0.23974922598569237	-0.0033598586273892676	0.003702807282474437	0.26554910515137886	-0.004454837302116144	0.006602368263244212	0.24641684243472795
Chr07N_32527758	0.3799624907825328	0.0033152423951265933	0.0032618388162620167	0.2591934217443388	0.0033489218671476926	0.0033374578792536766	0.25828313017018756	0.0031589134504883677	0.0035911191354219487	0.2583979099972121	0.0034531805034111636	0.0034938375094802645	0.255941565941872	0.003336273879976557	0.0032377421848393028	0.2575774513100674	0.0033417979686873344	0.0033294572719241304	0.25868258859238713
Chr07N_32528851	0.016666977701186074	8.431862013911394e-4	0.0027821184519951727	0.5805127538690306	8.21522836089726e-4	0.00271178697561088	0.5811600028897264	9.935530428873513e-4	0.003476424677542725	0.5594032474653052	7.898666158249107e-4	0.00249983144211263	0.5820726982532843	7.961611213334246e-4	0.0024983572444170887	0.581755498988601	7.671476465494257e-4	0.002599929187835028	0.5829372951980732
Chr07N_32537317	0.02290083736100797	9.67295019724227e-4	0.002445515865447019	0.5613301433846872	9.620937273677781e-4	0.002454534839340406	0.5615041895016079	3.66926468860502e-4	0.0043393711125195005	0.5561769083242737	9.458726626766687e-4	0.002348801945404136	0.5618315930218816	9.329216075892042e-4	0.0023336769084203205	0.5625602779613577	9.192550788459992e-4	0.002369616876033397	0.563390259186354
Chr07N_32570440	0.20880025630907206	-0.0024437067894337496	0.0034282551377963696	0.3713243331135462	-0.002387569726160133	0.003223429508038755	0.3724918853205328	-0.0024402084264672527	0.003517776357556502	0.3599722193426905	-0.002387453033554203	0.0031100032304754942	0.37196011817279373	-0.0023842264029145946	0.0030963807535142997	0.3720154446215539	-0.0023196960493633355	0.0031487118287562644	0.374922841475968
Chr07N_32578393	-0.0035537519443535784	6.925403379490733e-4	0.002463372157886299	0.5909027363093798	9.635457569073309e-4	0.0030606018166295617	0.580264875449598	5.27284724963078e-4	0.0032629603402572725	0.5807810887706473	0.001011577247137051	0.003050547432790692	0.5785184935774955	5.858757585559435e-4	0.002440285440273137	0.5982365321533607	8.741594706413794e-4	0.0027604815233154304	0.582813266606476
Chr07N_32581470	-0.06458930911685491	1.5464120383693814e-4	0.002229938659130737	0.6864405237649768	1.318954853721701e-4	0.0021823417246693393	0.6873940581458351	-4.241572162203808e-5	0.0028159159348649793	0.6785906455005414	8.869555232971521e-5	0.002073779533720671	0.6896693355734744	1.0662455831404612e-4	0.0020522802680278313	0.6884597547078808	7.280331972834218e-5	0.002163117378404636	0.6900340085973831
Chr07N_32588960	-0.0072593102653163806	-5.036332984945769e-4	0.0024041702481370705	0.6238954965170895	-5.6413550890331375e-6	0.007930762040084353	0.6237705460486054	-3.264853713759099e-4	0.0033407950264571205	0.6135034599158673	-5.438239331391674e-4	0.0024016711253785072	0.6219972765781537	-5.361628333982319e-4	0.0023779843329332084	0.6222987903332198	-5.32375743692264e-4	0.0024044260244295806	0.622652905164597
Chr07N_32595096	0.06804411553572001	8.140238304281546e-4	0.0024492210700090373	0.6004399378409753	8.037749913084939e-4	0.0025041000079238703	0.6007759850692931	0.0028849192659090926	0.007767621255595927	0.507931095019579	8.102874330210178e-4	0.0024364272444278912	0.6005762615559249	8.061789416429865e-4	0.002435621349629096	0.6008174205579752	8.110869692203858e-4	0.0024518520816476826	0.6006090459919984
Chr07N_32601250	-0.031578692796581105	7.006417603702425e-4	0.006069308732305519	0.6818657834972883	3.6179748539863797e-4	0.004393447286497073	0.6862957460034185	2.2319836415244482e-4	0.0034956977962937335	0.6709425499644204	-3.281373165470024e-4	0.0035724268916103425	0.6875418846526522	-8.799644921425244e-6	0.0024478610159437463	0.6930453366659637	-5.750744803271456e-4	0.0055866366368803435	0.6875228536012368
Chr07N_32612870	0.3078474209851876	-0.0027709560173231305	0.0028694438421082175	0.2907218176634111	-0.002809638808981104	0.002947370390211559	0.2894722611939555	-0.0028802585857621776	0.003091622152716162	0.27802214442304307	-0.0028687199564643895	0.0030235974838553783	0.2879226627016147	-0.0027121990322386	0.002820196146725435	0.29369164356474586	-0.002829383946920596	0.0029838834826356403	0.2891404700489123
Chr07N_32618774	-0.02122154756277616	4.139747042719415e-4	0.002429601893259955	0.6396210441160312	4.0661105414342886e-4	0.00242950251120079	0.6398364736208861	4.81549331184705e-4	0.0031077931101132043	0.6220025169588719	3.8796455705924707e-4	0.002325118701574631	0.6405731569126574	3.709251307837143e-4	0.0023318808334248844	0.6415980364424327	3.7384648419602203e-4	0.00235955976694901	0.6413056853198893
Chr07N_32619275	0.3202550653950784	0.03167532785556576	0.04664477140019893	0.320869915551641	0.01805036834752369	0.03037458668262038	0.3317313748087708	0.01244964040621668	0.018623257195163535	0.3205409277259306	0.0014836829710728713	0.007504162936974966	0.47200703540948347	-0.0013228134916604204	0.008708554893270886	0.5536585028526576	-0.006217002058612042	0.02041809083410422	0.5927269327751369
Chr07N_32630395	0.1928898093747791	0.003179921733541888	0.007523774681975572	0.372602140195039	0.0025225130245913295	0.004542075131890331	0.3767100671037439	0.0024551848010535963	0.00397222669674384	0.36561093852131044	0.002210666433951524	0.003046862197854276	0.3801113159667011	0.0021318085953996166	0.002963375031895676	0.3835128167241324	0.0014539520055304462	0.00581811382248678	0.3999392658825498
Chr07N_32636242	0.06864315964739343	0.0011854469014933326	0.002780348684657095	0.523438285292549	0.0010144899911908988	0.0032856325344215584	0.5306966909981272	5.724254024233604e-4	0.004528387358247497	0.5254249676774266	0.0011902227368991859	0.0026677277173598668	0.5234926341143771	0.0014788040178024446	0.0033519753912638678	0.5144018261750994	0.001136401914858994	0.0028598476599382998	0.5262716519918781
Chr07N_32654697	-0.01984857626260768	5.827232294105927e-4	0.0023756210442654937	0.6141357803815546	5.765373774505048e-4	0.002384415945631485	0.6143197814766697	5.666746697291475e-4	0.0029492151677043433	0.6004004296958877	5.629692116132911e-4	0.0023054798580598467	0.6148310980839983	5.453221721128115e-4	0.002304070673949848	0.6159576207536825	5.484349699330593e-4	0.002323979692863385	0.6156998888262009
Chr07N_32664057	-0.010758477534382412	6.815023139488175e-4	0.0026100260527673405	0.6029180636315695	6.813960898110358e-4	0.0027180286711988694	0.6030586847573267	5.265716343140283e-4	0.003152384718664708	0.5927540326524018	6.312210825313387e-4	0.0023413966641216226	0.6043997705958839	6.229903860699701e-4	0.0023417558916833145	0.6048867381042109	6.119207854409044e-4	0.0024100392178629053	0.6053139115367512
Chr07N_32678426	0.09344563488606134	0.001556699663184294	0.0026773195755528823	0.46538816076679945	0.0016034574469924493	0.002758115324809885	0.4633319748360827	0.001658000110844947	0.003139737639471136	0.4491898228163944	0.0016490651980092166	0.002834917822111742	0.46194768987098966	0.0015427693659564215	0.002646958001631956	0.4661455399961013	0.0016153994641672658	0.002780976348734884	0.46309634225340435
Chr07N_32692860	0.32013865502454064	0.0027031289765243383	0.003737477203907279	0.3097797165661891	0.002853937034087769	0.00402450512467796	0.3033681119126013	0.003295576371558984	0.004269120753205508	0.28242283704519083	0.003415140571924636	0.0046395670369440735	0.2932319329176107	0.0029074801253785353	0.003230092284974604	0.30200417756854375	0.003616323481431148	0.006468021340250237	0.29393955283751
Chr07N_32706124	0.021506272465530173	6.739005420436092e-4	0.002070531332080824	0.6184676638936875	0.00796081528143397	0.02573668979454565	0.5394246083934507	6.596724753786581e-4	0.002486025402796116	0.6074985945740352	6.737937512587774e-4	0.00206515075175844	0.6184476171414912	6.763538411409029e-4	0.002065681961712482	0.6182496713120479	6.733697627760125e-4	0.002074417875972072	0.6185124365663631
Chr07N_32756616	-0.02419043859816709	2.665692302837428e-4	0.0024536987407824187	0.6605887108647903	2.3963408334138053e-4	0.002446180699554166	0.6613738213976855	2.504608703887923e-4	0.0030971445663817475	0.6458705967910817	2.2844204571162443e-4	0.0023297759099129727	0.6621515162305185	2.3346888030187937e-4	0.002325838524853709	0.6618691954931152	2.1374352201480377e-4	0.0024023391236792802	0.662691609325351
Chr07N_32760201	0.10742077966674009	0.0016050445465515767	0.002972810756675646	0.4741220934374597	0.0015480882755441426	0.003046174094170614	0.47643881398086163	0.0013261560914207184	0.00395306121281004	0.4687974705642227	0.0016263598301098933	0.0029892240133837433	0.47336736533183227	0.0017119882982535263	0.003342764766681989	0.4715869236842488	0.001578281921746909	0.003004427535825014	0.47546947541010587
Chr07N_32825848	-0.013235432823111093	3.7179776153620366e-4	0.0024384645567163987	0.6435380101768002	3.793611750565625e-4	0.0025780053893977	0.6434071438526752	3.505129810015922e-4	0.003208060162391874	0.6287224693110932	3.5873828577141895e-4	0.0023878088082410457	0.6440246008109523	3.452659461494318e-4	0.0023903789391129682	0.6447942090947187	3.491587311585347e-4	0.002404411049645545	0.6445397358569946
Chr07N_32826128	-0.01877065270782524	2.395554311745114e-4	0.0023765588710411003	0.6625777660846743	2.255902235791496e-4	0.0024443981377935482	0.6629923549838161	8.948872931693082e-5	0.003311851224039995	0.650993533852741	2.2369754849608974e-4	0.0023461011940942196	0.663349685113549	2.2692481139825993e-4	0.002347182562460975	0.6631586952989892	2.1680837315561085e-4	0.0023649272671099767	0.6636884672693208
Chr07N_32838635	-0.007962207511519463	5.265040197654877e-4	0.002443060393444086	0.6219486362439094	6.002921591705949e-4	0.0034610341838242267	0.6207167133900169	6.14486473115272e-4	0.00321341520667006	0.6035546608819709	5.258538987717268e-4	0.0024143085122772133	0.6217952570451615	4.878005726967562e-4	0.0024084696257869196	0.6239057292914159	5.111301490951919e-4	0.002416035930605524	0.6226159400288471
Chr07N_32841981	-0.021980724267934897	1.932979351266773e-4	0.0023307767302040276	0.6678619325766705	1.979192718845562e-4	0.002392154560850523	0.6674121575615495	3.535705545903322e-5	0.0033133606741078407	0.6560656618060272	2.0525516063183357e-4	0.002323968407832157	0.6671761391252382	1.980247957207573e-4	0.002321335830516117	0.6676133816612699	2.1138690897492686e-4	0.0023485015599552543	0.6669593843291606
Chr07N_32888467	-0.0021166511066087247	4.136989941196813e-4	0.0024930911080398356	0.6345573280781827	4.1334319742629953e-4	0.002558306213684897	0.6344619798640605	5.529724487627953e-4	0.003436145558610411	0.6137965523406765	4.278774566362431e-4	0.002451608724852028	0.6339718862814367	4.356749044288016e-4	0.002461293508904352	0.6335844530969423	4.4392117129806043e-4	0.0025606334765186406	0.6334346999219576
Chr07N_32890977	-0.049604179699901614	4.3906338496193956e-4	0.003300130923449449	0.6575191524369952	4.135072601486211e-4	0.0031696758143112624	0.6579258033604103	3.218214032467125e-4	0.0029239773145897942	0.6453302924346677	2.521506373456551e-4	0.002192051888466755	0.6619741121976455	1.8592109992343725e-4	0.0022929987987504795	0.6656812597117241	1.8696824847109204e-4	0.002510312666202948	0.6643859255498471
Chr07N_32896243	-0.03928889407959247	-2.0571101047528282e-5	0.0023415355887877	0.6913852304273317	-3.1170088008438423e-6	0.002577265720267958	0.6914231079174361	-1.0919909841516161e-4	0.0029648998514742128	0.6732009417651739	-4.882562979777634e-5	0.002230701023654736	0.6902533932686695	-7.2472730801162e-5	0.0022520337642422486	0.688839425482004	-6.710165234292212e-5	0.002288711682529728	0.6893901685858903
Chr07N_32896507	-0.004196905910728168	-5.776726338994914e-4	0.0023116092385188696	0.6205677180018729	-5.725075538024376e-4	0.002332089429984082	0.6207413144821317	6.3176409075917515e-05	0.004506093613373691	0.6140827677757887	-5.660676463435328e-4	0.0022759388375112205	0.6210099546610968	-5.629394782555915e-4	0.002273038249459269	0.6211975717995334	-5.549166700976066e-4	0.002288719830974269	0.6216917550472654
Chr07N_32904699	0.23428198202625578	0.0023559424750065404	0.0031707304992097556	0.38861395176571484	0.0022836669129753986	0.003270906492302617	0.3915784714572234	0.0032322265158744633	0.005437041908753145	0.3430456981559236	0.00234480422821046	0.0031262711136971918	0.38898368411529277	0.0024233655887046968	0.0033256122438311037	0.3868122950640086	0.002361958286112561	0.0032875144407797743	0.3891014026431353
Chr07N_32906519	0.03747422561682276	0.0012464036666640671	0.0023703504601912317	0.5050491884394479	0.0014553866667121867	0.004663785662260918	0.5021495112404325	0.0013001510229742213	0.0027535181070606897	0.490866312847365	0.0012370806296432486	0.002351510306506942	0.5054456803367429	0.0012371500690728694	0.0023504750832972097	0.5054254386784106	0.0012319562869890458	0.0023618915113514283	0.5058257004404476
Chr07N_32908010	0.08779159621500333	0.001951237016102214	0.006081267377719987	0.5132842736707924	0.0018188665727074213	0.005602795704181448	0.5144749103395144	0.0028740701253444074	0.006791451758100242	0.4505898050337551	0.0012099772434283364	0.002604366584735448	0.5236656384371003	9.985218887677853e-4	0.002857133794477619	0.5350081443286221	0.001191601385747215	0.003243780475773717	0.5260403595440906
Chr07N_32911638	0.37326787440696624	0.0029387320880095167	0.0031874314943442245	0.2985232354325174	0.004278056953178319	0.010734417191277752	0.2819511552471118	0.0035328070123217445	0.004294507884833808	0.2590490629656524	0.0028654945042645283	0.002901889743997239	0.29956643356102103	0.0028410423488454384	0.00289131688514735	0.3009607795075445	0.0028678775993462914	0.0030155265243689174	0.30055912009562524
Chr07N_32911846	0.1009799318036386	-2.374250756709654e-4	0.002406202762532078	0.7218766533575257	-2.2855055963603337e-4	0.0023921462060076735	0.7219335990196352	-0.005507003002877958	0.012008299216128254	0.5211871985941103	-1.8332501288245305e-4	0.002144343377338293	0.7235154253076531	-9.96597080098764e-5	0.0023288551464407227	0.7272852617619492	-2.095340620424716e-4	0.002333095110539912	0.7227881207158526
Chr07N_32931577	-0.015042896623413909	3.123934808902605e-4	0.0024600790943551643	0.6524120361955851	3.2780344158917787e-4	0.002763893479323832	0.6522447376075053	3.6741252366878635e-4	0.0032395373049723822	0.6348889091348497	2.9094129751712424e-4	0.0023794720643154077	0.6532533799053548	2.8070173475353797e-4	0.002386952832702951	0.6538216836677112	2.838058442667268e-4	0.00240660420827894	0.6535940585086113
Chr07N_32946417	-0.03543154578785979	2.858344003142423e-4	0.0021997467455224192	0.6592582511013214	2.8934202813678413e-4	0.002221268259769233	0.6589651276023272	6.525082191862386e-4	0.0035193402407219404	0.627063304171366	3.0512857629765825e-4	0.0021742495688016144	0.658146283100695	3.036974153051221e-4	0.0021720475163318014	0.6582310573938113	3.0958636618494525e-4	0.0021958183187125845	0.6580173948136385
Chr07N_32948056	0.17681418742558966	0.0021729160101333794	0.0030045320095251752	0.39249044760813695	0.0021553900166737553	0.003042505195935283	0.39324298622929843	0.00204644689116966	0.003423718204920567	0.3859563430195415	0.0021377728527306413	0.002901435309908119	0.3934611369265386	0.002158293569404121	0.0029262427060158793	0.39258401025641104	0.002124255861351964	0.002929990501379852	0.3944290716373244
Chr07N_32963462	-0.004602485622035385	4.4181802443156714e-4	0.0024241533294019667	0.6321260539372592	4.432179766173298e-4	0.002490259047908914	0.6318877520606077	2.5782303032072414e-4	0.003511603280355897	0.620629558089372	4.537466137042009e-4	0.0024171726234792413	0.6314792494882835	4.540622411557379e-4	0.002418474096513155	0.6314710253009994	4.5854461526450055e-4	0.0024433454790481076	0.6313437446294878
Chr07N_32976674	-0.0428944116614714	-4.8649307220928646e-4	0.0022127695414948106	0.6288561739701723	-4.954884225615666e-4	0.0023784908015536295	0.6287759138665161	-4.3347174917640846e-4	0.002727673682255159	0.6171347646967309	-4.641808890012363e-4	0.0021586385228858688	0.6299221092818674	-4.593424878069532e-4	0.002159335347227428	0.630272156337917	-4.5987625916660496e-4	0.002178923302505091	0.6301870133230427
Chr07N_32977361	0.7133401923167142	-0.004879855951227949	0.004851725762410933	0.15126338351658974	-0.0049076539767411624	0.005108000822664937	0.1538099553122424	-0.0049900235578661505	0.004684299612641417	0.14933792692675507	-0.006033558285866792	0.005855473604486874	0.12846189057004886	-0.006271343547016577	0.006367069688419033	0.12754947491234037	-0.006241252118631232	0.007871006759697005	0.13245890661314286
Chr07N_32981216	-0.01746193783416714	-6.878575774913074e-4	0.002414681057322111	0.6004406791655057	-6.61538583374989e-4	0.002459530725714679	0.6010045068888297	-8.194849719012688e-4	0.0030539232115378893	0.5804092808219781	-6.529275200991183e-4	0.002281675800874716	0.6015886732178886	-6.260634556746189e-4	0.0022851124222802986	0.6033630622103945	-6.35081418247355e-4	0.002312596234356524	0.6026858166250987
Chr07N_32998596	-0.07895192336832689	2.1018040723768246e-4	0.0020314998803076627	0.6711831813111613	2.292933253368789e-4	0.002066807030897213	0.6703635284935308	1.7498987038491723e-4	0.0024582370566416534	0.6593725050473217	2.2694210400133567e-4	0.0019790680421023473	0.6704177712979886	2.4154921147764345e-4	0.001978123983828885	0.6692678827283194	2.66932918416254e-4	0.0021639340767103873	0.6686462175880556
Chr07N_33012146	0.15025708523846762	0.0019305949020616703	0.0028175993455066407	0.4174804761895734	0.001957343489114027	0.0029161349325231606	0.41630136662808803	0.001729744745269719	0.003598969114031014	0.4114047653982097	0.0020053951904782626	0.002953000401148071	0.41495999764529207	0.0019291393623584413	0.0027905438344732326	0.4172489389414108	0.0019754523057777845	0.002924814863840074	0.4160038849344446
Chr07N_33013292	0.06147443035363268	0.0013327700606404343	0.0026670579010708334	0.5044550905002878	0.0013163465790906272	0.00265946222078837	0.5049981188505803	0.0012238319689021693	0.003260558402145251	0.4948545342688312	0.0013139860143121136	0.0026077214072895197	0.5050087800504526	0.0013145387718842946	0.002608026569317047	0.5049788923477313	0.001296250393424638	0.002619735708873956	0.5060495276837005
Chr07N_33022782	0.04789956339154053	0.001283999191961212	0.0025222644464321996	0.5060278769275941	0.0012704081522093992	0.0025225451964182542	0.506587561781099	0.0011150997327648215	0.003161051033897267	0.4986798322956817	0.0012568837848069073	0.0024594768078350397	0.5070858984313321	0.0012671680832369006	0.002466545382972927	0.5064534337282133	0.0012424513138405043	0.0024839828045012742	0.5079873672600232
Chr07N_33023134	0.19085623434000312	0.0022290319682301105	0.0030527651406367746	0.38955326555739567	0.0021527149241029344	0.0032350463496927384	0.39270346485576474	0.002313901242414473	0.003546912495159437	0.3758609525945495	0.0022375443406852983	0.003040173432171106	0.3889914074312741	0.002301168699625787	0.0031884517415612123	0.3874158196022714	0.002200226200843034	0.0030618702094101025	0.3910424099997092
Chr07N_33039381	0.18452164100852653	0.0022063616985700946	0.0031079876920312257	0.39132555174868955	0.0022702816936806796	0.0033440038460003678	0.38982316715081183	0.001983478141147168	0.0036515582470938866	0.3874821804633576	0.0023473899863539196	0.003474639551341173	0.38828551272008666	0.002139985465106361	0.002953605359346051	0.3933837011761234	0.0021986849577496945	0.003142893066961995	0.3918373284272001
Chr07N_33061078	-0.02792117958067525	2.187929642213028e-4	0.0023296315523653305	0.6666877695657252	1.815310816304893e-4	0.0026643885159470964	0.6674061182549917	1.1227904101429779e-4	0.0031088278687004867	0.6547756077888571	1.968724627008957e-4	0.00229151767417376	0.6677944062412893	2.0407768117320426e-4	0.002290950796452986	0.667346194305094	1.896444041588231e-4	0.0023169664811755653	0.6681114638563068
Chr07N_33084085	0.06945348423493768	-0.0013648107044507217	0.0026211933687846274	0.49726149919943796	-0.0013632821116681393	0.0026679380783470857	0.49745291789139046	-0.0015126112816122865	0.003278217604885042	0.4782074731839764	-0.0013654649898246964	0.0026126857479455844	0.497187617680674	-0.0013750548998031143	0.00262104580738937	0.4966657770939653	-0.00137878918977831	0.0026733254116832013	0.4967610537337471
Chr07N_33088364	-0.0020552079287288897	-6.764830923869399e-4	0.002395312255484171	0.5986927878701032	-8.532960759197292e-4	0.00480554385891895	0.5965018312292596	-6.37517616127626e-4	0.0030877624364938723	0.5854848244424693	-6.778523182731916e-4	0.00238980435616046	0.5985554246853761	-6.681815743605188e-4	0.00238492194970833	0.5991378671553264	-6.738444512115637e-4	0.002396291935974865	0.5988464662448559
Chr07N_33118563	-0.015795958365558263	5.84860960581755e-5	0.002465602836415034	0.6879028165846763	5.092851018081619e-5	0.0024845660536693117	0.6880774119060686	-1.617490870912395e-4	0.003513677508635725	0.6747301916188407	3.805889923339472e-5	0.0023733055824675204	0.6886392974885578	3.0267752654225762e-5	0.0023762632490313203	0.6890610123705809	1.928614036626866e-5	0.002447257228565168	0.6894039489021866
Chr07N_33130178	0.1382042798551239	-3.93850710927885e-4	0.0021229682559941753	0.706310063907061	-4.0760764900758437e-4	0.002267546751021194	0.705882897667306	-0.0068936935993650006	0.013055615384855833	0.46869969369426234	-3.9086379786001685e-4	0.002092609498438563	0.7063016896590519	-3.4969698751806144e-4	0.0021251172879725214	0.7086447274993981	-3.8890956407652307e-4	0.0021255206232871364	0.7065455387917822
Chr07N_33188966	-0.004976709913496015	4.933967833082225e-4	0.0024945292865366305	0.6266033946745291	4.8352914538484995e-4	0.002531078145534283	0.6270513533268323	5.446765159377663e-4	0.0032767489435719106	0.609406644656294	4.7016496509479994e-4	0.002425604851372243	0.6275686271954497	4.7489262260610055e-4	0.0024271937272732206	0.6273111126168895	4.59045179346539e-4	0.0024620956676082916	0.6280700551791498
Chr07N_33189176	0.30535976459228126	0.0029308607858528728	0.003205666315969454	0.30271108286189913	0.0029445656890961635	0.0032403580184618575	0.30232368464318926	0.0029129523990591146	0.0034881834064432247	0.2954146432208986	0.003001607587044842	0.0032861507010685416	0.3002524240264443	0.002981455097303073	0.003224073227293883	0.3005704237797806	0.0030124792620129723	0.0034985570589686093	0.3006954543683929
Chr07N_33215118	0.32978844185075357	-0.0010341824136237956	0.0022537145945625073	0.6454381113141551	-0.0010403265503951002	0.002307214332346364	0.6453325571889501	-0.010714315602225062	0.013873619265067095	0.2880782990736369	-0.0010354553219554337	0.0022312436650618367	0.6451025629004918	-9.838176930137307e-4	0.0022166471176059215	0.6483844248805675	-0.0010521485220851589	0.0023707574495388226	0.6450892040328615
Chr07N_33221186	0.33408057764116994	0.003655914502630343	0.006483460503222475	0.3030967465552762	0.0033307243391787066	0.0048754263550553345	0.3052643489953109	0.004063950948890793	0.006901334762624509	0.2754193732398355	0.0032216238566876564	0.003846350503316337	0.3043587673982231	0.0030763501039105727	0.0034738774285513955	0.3073745966642913	0.0032651918575493997	0.004679172239708074	0.3067684102726972
Chr07N_33234484	0.07334202781463038	0.0013622720841409224	0.0027264672067733	0.49217130416864285	0.0014738556911822343	0.0031214721582795367	0.4884588920575979	0.0013032173934438122	0.003240383351539394	0.4816124819533927	0.0014910423109807682	0.002893608119411375	0.4874652668991899	0.0014006981608771776	0.0026397289422685696	0.49038275622482874	0.0014773150798791457	0.002974373805059838	0.4882933736472766
Chr07N_33235800	0.032463398462976904	0.001100336982348938	0.0024829199945869823	0.5288293218046195	0.0011478765056920877	0.0025540590389880684	0.5265826497768771	0.0012349118735250635	0.0030141774668901917	0.5098403512499168	0.0011674816482482341	0.002520408738814566	0.5255432974801486	0.001115348737207975	0.0024379034387787906	0.5280670009600542	0.0011749638740422327	0.00261860979261346	0.5257670262072763
Chr07N_33296018	0.19179781444695201	-0.0021989414609754707	0.00307290506618413	0.3854549726815708	-0.00239363376110065	0.003599929063561107	0.3804095335103891	-0.0024570841739475708	0.0036899259038398304	0.3652258463253799	-0.002471788396523017	0.00365926597459761	0.37869569297288874	-0.001992567021495226	0.0029852157668758396	0.39703314806971746	-0.0024116362358897274	0.0037957576297634227	0.3806286211862665
Chr07N_33301164	-2.3763003541319678e-4	5.795197904294444e-4	0.002447921115437249	0.6118241783682826	5.953305956191823e-4	0.0025256233453020854	0.6111012523990151	6.248259197714332e-4	0.0032311686824379672	0.5949246595868809	5.964073234228655e-4	0.00245677107320125	0.6109280778454469	5.745817500669133e-4	0.0024416441633967317	0.6121171163311105	6.000376031578775e-4	0.0024923896360080763	0.6109303018257478
Chr07N_33320834	-0.026097471133634476	-5.780227276969781e-4	0.0022498577522587567	0.6125747856384005	-7.713441849050527e-4	0.004437480469920072	0.6092362298289006	-5.712089126216908e-4	0.00280700152939207	0.598955305493351	-5.954439657012109e-4	0.0022620250226276562	0.6115255349759933	-5.592893054314321e-4	0.002247368445016366	0.6137869693359248	-5.938550937350282e-4	0.002281869153456448	0.6118398655542503
Chr07N_33336454	0.3195148642139916	0.0031136115736820017	0.003403803488699865	0.29449041523488473	0.0030957483810549104	0.003423349840044507	0.29496557674557006	0.0031183871790223592	0.0036188333212761672	0.28583111228364405	0.0031210542628325754	0.003382436553942734	0.2940862337710554	0.003076851958630781	0.0032798512667098208	0.29510829906159797	0.0031006655853216473	0.003436829938578017	0.29509712757823076
Chr07N_33337461	0.06580546442457444	0.0012621077886520655	0.0026895396648835427	0.5146494452608701	0.0013254213064914791	0.002886395385639453	0.5125034452826189	9.691487576113423e-4	0.0038745679159790133	0.5069424065576655	0.0013622309327276818	0.002948238870044463	0.5114469666845013	0.0012621443286071601	0.002644889791987959	0.514640990601242	0.001327691080420501	0.002902871898586244	0.5126155467080546
Chr07N_33338291	0.21051076726796308	-0.0023037701096615733	0.002890279439453177	0.3617816947373832	-0.002361911479857994	0.0030407049651845334	0.35950462116532467	-0.002354813146282232	0.003163783842248966	0.3503407606578841	-0.002391407855262898	0.00299526541426552	0.35841242603771006	-0.0023233877942028104	0.0028650401231769948	0.36041067335587984	-0.0023724288083835088	0.0029962910134188254	0.3591854297554231
Chr07N_33347095	0.013888516369573889	8.362610237548302e-4	0.0024914776543010883	0.5753579948479293	8.412544449955745e-4	0.00257238217541507	0.5749818615289122	8.987051568441233e-4	0.0031963099346979298	0.5585923479195414	8.454525366892231e-4	0.002495616658689611	0.5748290340529463	8.14994190790045e-4	0.0024753570052235135	0.5764976376172382	8.456090728340267e-4	0.0025286726131551326	0.5750311099776712
Chr07N_33358804	0.3685895766451303	0.0034552131577400436	0.004202946569097832	0.2764869719250722	0.0038896583264549215	0.0057553442327418014	0.27082716044040106	0.0033759251142986136	0.004405193958756207	0.2717316888351353	0.004282466244562034	0.006795631106836426	0.26745323084074246	0.0034874397093498867	0.0038776138796129487	0.27353738567914987	0.00407531072000275	0.0067147295865823365	0.27010272249383416
Chr07N_33370589	0.4771832243436519	0.004295246288497201	0.005031905776790348	0.22533951523891213	0.004683094911694935	0.0065000502314490755	0.2222491896831158	0.0036964193894610388	0.005013314272763657	0.23476654604160602	0.005427021345986182	0.008268827789149844	0.2154595276375026	0.004766381275505422	0.005677127227025149	0.2165999450852075	0.005006825057411227	0.0077063351279917916	0.22001611129278098
Chr07N_33401983	-0.00803328481727339	-3.2205118707329534e-4	0.0024435917001126694	0.6476384995301842	-3.3847688690067306e-4	0.0025197213904693955	0.6467906732334318	-3.2149135454999627e-4	0.003309712291322049	0.6315584640685165	-3.4405339872332474e-4	0.002454207102314938	0.6465553275626412	-3.178870603280565e-4	0.0024354566809638807	0.6479038189942834	-3.4865617169740996e-4	0.0025063357857756183	0.6465278565647246
Chr07N_33405003	0.06323920896198319	-0.0012978547508075255	0.0026474842738182175	0.509277698933881	-0.0012967813179656008	0.0026910058991698837	0.5092329886941753	-0.001402181042544067	0.0033025972761262833	0.49187140118361494	-0.001305050655616219	0.0026497460264891565	0.508863384401909	-0.0012946591041827697	0.0026377665193017645	0.5093902921347466	-0.001307258133572709	0.0026769554389190855	0.508940817713664
Chr07N_33449466	0.05951920410315872	-9.559776531853657e-4	0.0024296904238653317	0.5727463061255609	-9.617049293964856e-4	0.00257646475747817	0.5727967204934827	-0.0023943914121727656	0.006263070507596419	0.4982978952967032	-9.45899374838773e-4	0.0024098432719622887	0.5732121953663967	-9.412465300027543e-4	0.002410192429520093	0.573511535727639	-9.503845578345253e-4	0.0024297703291206916	0.5730595154327414
Chr07N_33451171	0.02653997119541743	-8.729593209456884e-4	0.0025944165157424626	0.5728207578736416	-9.95295827420687e-4	0.0044320519288829135	0.5713490244741426	-7.151953879875454e-4	0.003517586771219257	0.5620203581407595	-8.832079315166348e-4	0.002607120701488338	0.5723202055816363	-8.633311439730404e-4	0.0025587682243909194	0.5731527344946326	-8.591813621781349e-4	0.002580021444789389	0.5733720103378377
Chr07N_33453114	0.7754470249777986	-0.005466505027257087	0.0037811732601080996	0.11566308320836372	-0.005191349648358214	0.0038512450519035736	0.12699091893725012	-0.005417044054182203	0.0038933204640650004	0.11302459154046385	-0.005387069098965993	0.0036442943131464985	0.11666309538409414	-0.005626878080786105	0.0040170199002583715	0.11353658652721177	-0.005316347894840068	0.0037905767043833237	0.12157496714562777
Chr07N_33476371	0.42478783301892575	0.0017752382803170655	0.0026737962595909472	0.5264465255815068	0.0017571067323390063	0.0026554570107503147	0.5271887070992842	0.009584926091589124	0.012331466847476645	0.22627468911208592	0.0017544311584320668	0.0026274583425771763	0.5271209683728622	0.0017533883943972304	0.0026252605839640784	0.527157603213831	0.0017500881443032132	0.0026433977936417	0.5275468628007202
Chr07N_33492616	0.01574322811482726	9.865997642828272e-4	0.002604538734443767	0.5562406618253257	9.760932844496986e-4	0.0026050055967926054	0.556561011890165	0.001133317733412027	0.003204884729636399	0.5356538387727949	9.427435439146222e-4	0.002409384664111022	0.5575144530766024	9.254695459779502e-4	0.002408290689195049	0.5586031993442425	9.186761464204279e-4	0.002462134136837321	0.5588103077376185
Chr07N_33504481	0.04773557906437207	-0.0011061946409802452	0.0026314430597959384	0.5390122440823762	-0.0011058743102239294	0.0027073032597312928	0.5388690785564955	-0.0013164575364321138	0.0035788465456564472	0.5165298162928614	-0.0011144644003395071	0.0026363062967368917	0.5385700102133882	-0.0010937254270662216	0.00261178013928384	0.5395983471989056	-0.0011181490294734627	0.0026962943744208833	0.5386530216175185
Chr07N_33513332	0.036779811502895846	0.0010693431041876719	0.0025744112081792516	0.5370540208285315	0.001017085231076727	0.0027024991074711246	0.539849181171729	0.0010466618336539377	0.0031824870037245444	0.5255136284718724	0.0010576490783819098	0.0025444092876817513	0.537859322135343	0.0011791130857389056	0.0027373264447415335	0.5325808495290975	0.0010530648544648784	0.0025969185314225905	0.5380250522492427
Chr07N_33514986	0.2865314925341654	0.002871529839704508	0.003391518527093654	0.32016993091076756	0.0028868912890249406	0.003482131248889547	0.3199789620251714	0.0030740955039309337	0.003870458291452735	0.30190814830540613	0.0029240489098591913	0.0034802456793416323	0.31900318740952016	0.002742674713662085	0.0031584670964686554	0.3246200197341422	0.0028419669682190323	0.003361309976113992	0.32119544093332186
Chr07N_33516636	-0.016291278637784262	-3.52739578287979e-4	0.002338146443316306	0.6474791044750381	-0.0010026334058793821	0.009066448203180415	0.6413195972756245	-3.7142636785609005e-4	0.0030699141196056643	0.6319064496993149	-3.4766931402318023e-4	0.002326295664361901	0.6477165848571049	-3.441706425435562e-4	0.002326383982576972	0.6479342954624144	-3.414382934727478e-4	0.002336996890228252	0.6480745166599386
Chr07N_33523918	0.011837152867096835	6.6657145428193e-4	0.0025418213866444214	0.5989108348091815	6.62367926733524e-4	0.002603331157685731	0.5991226198896686	5.686809340127481e-4	0.0034335220424183415	0.5862671170784464	6.776887981514514e-4	0.002511296313044402	0.598462586809906	7.022491489390986e-4	0.002559157018349937	0.5973740726163025	6.92357463598891e-4	0.0025949950775462304	0.5980053029397054
Chr07N_33526704	0.004572968582944803	5.971708938299768e-4	0.0024351465788147227	0.6115911188594075	5.971878652265537e-4	0.0025124812480530547	0.6116052962885281	9.775045472793153e-4	0.0038738105825714755	0.5807125599041816	6.009129957185331e-4	0.002414053861123899	0.6114697661597513	6.058709123328051e-4	0.002414262299494354	0.6111881898903614	6.317926586308637e-4	0.0028218615527854925	0.6106189468982223
Chr07N_33531848	-0.020852305767027547	-2.5630448327734924e-4	0.0023490679969073534	0.6581438043760353	-2.663167342266736e-4	0.002401828656117354	0.6574768047488395	-3.440076259646227e-4	0.003153646909677804	0.6393772980335453	-2.720675744355505e-4	0.0023447689904964298	0.6572517499126043	-2.539482042907804e-4	0.00234235320823396	0.6583229398731418	-2.799232253912294e-4	0.002382810494544394	0.6570193564472052
Chr07N_33555966	0.33607459211782964	0.0030965133115790568	0.0032177588231089922	0.2824359351741752	0.003136470557073448	0.003303278093372898	0.2812825037822051	0.003115040239191192	0.0034191234198533652	0.27417397598372434	0.0032146820356027278	0.0034327654390156866	0.27963486598926174	0.003076016456085172	0.0031656542777894186	0.2827180942733523	0.003144854526450629	0.0033306925223933687	0.28125057415483656
Chr07N_33557967	0.04875453771202977	0.0013447515007374085	0.0027757934942722363	0.501931148965734	0.0013195567314363626	0.0026803807898544774	0.502455840707482	0.001324922598183286	0.0029721091350044058	0.4896801428039025	0.0012846922557052075	0.0024943424713604005	0.5032296619585669	0.0012627382599197027	0.0024814420308322993	0.5045525938454307	0.0012396050469584915	0.0025692636982051057	0.505683443667942
Chr07N_33570043	0.22834960200945395	0.0024699776090937385	0.003193259574970849	0.36204028406377	0.0023351679535853686	0.0032230122552200716	0.3688434932281966	0.002122957577559077	0.0039040625265798204	0.36556239808014346	0.002436195212402731	0.0031128654675811186	0.36292527812209097	0.002647572573013321	0.003565795877738348	0.35797159467123707	0.0023625153816016985	0.0032006847373962826	0.36737235171834787
Chr07N_33572239	0.3338989039986993	-0.0015372459055143324	0.0027291146469045112	0.5580682080657701	-0.001493695633556566	0.002642843480506138	0.5593829261191376	-0.009157164539189775	0.013040813445456928	0.2809369061933711	-0.0014961222682258171	0.0025736995579583584	0.5591203716949873	-0.0014855491440165043	0.002565329367988095	0.559735054989269	-0.0014910108680299336	0.002621120127680392	0.5596846438032841
Chr07N_33574560	0.014217373167292633	4.824327805948316e-4	0.003163023111593692	0.6096114762960778	2.503437165786862e-4	0.004153938034459322	0.6164643722045722	4.0857542479860714e-5	0.004504359383043816	0.6068612910843598	4.5351673500088264e-4	0.002891554130778108	0.6130664242079173	0.0010179640338692513	0.003868002916751514	0.5944218211007954	5.701785007467589e-4	0.003054857803907914	0.6085755210190065
Chr07N_33592859	0.08434712759665842	0.0014821234522846935	0.0026920721557028224	0.4777796333087052	0.0015359724293643078	0.002803299447091247	0.4755998902613988	0.0014607541169995729	0.0032012701274082497	0.4660733865730171	0.0015686045642396003	0.0028448076950139986	0.47454731583713783	0.0014743680587020645	0.002660154565266172	0.47823238039291793	0.0015602887703864414	0.0029234761474397518	0.47517655503273337
Chr07N_33608965	-0.021551585404544018	-7.885215970325257e-4	0.0022057183455630857	0.5772846702684982	-7.964973581568746e-4	0.0022429579162477806	0.5768422113853033	-8.96851454666249e-4	0.0027225029153719266	0.5592419396360083	-7.955337560064539e-4	0.0022001584822492967	0.5767479407912464	-7.757523656840976e-4	0.0021962418014131965	0.5781513166360682	-8.149458607653988e-4	0.00230852239022032	0.5763013892287995
Chr07N_33611739	0.1633792119711142	0.0021204053908794726	0.0032907373411770885	0.4091158859194083	0.002181545248093775	0.003669087364168306	0.40819430894174347	0.0021986103755020398	0.0036683696989076517	0.39478106795051787	0.0021799221925286943	0.0034243747606877897	0.4076507207026673	0.001977895630717355	0.0029719411669219113	0.4142632314120705	0.002119676507161992	0.00336203777384337	0.4094197253762518
Chr07N_33621007	0.06846748010148856	0.001537311364749717	0.004351202043459348	0.503375372066824	0.0014807420213698364	0.003886557602424211	0.5038278595141454	0.0014814865807657573	0.0036663793245049	0.488228871249735	0.0013529649098717666	0.0027900869422297584	0.5049838464511799	0.001300707004553131	0.0027247305018289333	0.5070300182991824	0.001231222655747147	0.003158925570440032	0.50869704342904
Chr07N_33627830	-0.01069528773473069	4.531822880812694e-4	0.0023650907970476876	0.6330669266592088	5.425515087890498e-4	0.0038122976733175012	0.632049555880963	2.0766786578897106e-4	0.0035138150308075132	0.6233714259909475	4.4571041168781306e-4	0.0023498862010336518	0.6334254650716626	4.483666103533315e-4	0.002351746456365267	0.6332684490276101	4.402230033037606e-4	0.002361308255002822	0.6337419497697327
Chr07N_33629826	0.5439710758647135	-0.003710671415888064	0.0033895530266189106	0.24723136110414212	-0.0037080606594382527	0.0034555349206092587	0.2476103139624949	-0.005361503495417398	0.006327992950315852	0.1714914659716702	-0.0037118341689039765	0.0033465853964758396	0.24677761169946433	-0.0036154273742561496	0.003254044161286315	0.25042031831092315	-0.0037316329955807684	0.003595023859979665	0.2474214896578465
Chr07N_33646597	-0.017477913043417462	7.060425333696644e-5	0.002371932696327431	0.6851778666285493	1.4707257154001864e-4	0.0034624696022222262	0.6837553331642807	-1.1928720823580714e-4	0.00344872105825577	0.6736885137886142	7.590498388930688e-5	0.00236575111248237	0.6848235330997032	4.97158293152899e-5	0.002368127526206859	0.6862864480822946	6.799290685431261e-5	0.002372353377012081	0.6852903394110559
Chr07N_33677151	0.8053738038556304	-0.005841810003979522	0.0041045618445778	0.10471837051947719	-0.005757410973893488	0.004139291823777277	0.10720025887597007	-0.005632282096271986	0.003941890184421158	0.10745903920060507	-0.005890203780596556	0.004130156759049017	0.1037295494996151	-0.0058778263176138	0.0040421904393457934	0.10368932127795538	-0.0057253170656991845	0.004059814831040553	0.10803335262457736
Chr07N_33709833	-0.0018637476796145537	-1.2061461237017067e-4	0.0024982715994395386	0.6744897129746921	-1.0889487541375294e-4	0.00276274831714653	0.6745720414130439	-2.1180522889888072e-4	0.003573421076321662	0.6549120763014795	-1.1933962869749918e-4	0.002485222948401967	0.6745275027261883	-1.1777708558126775e-4	0.0024885374943732137	0.6746160549512259	-1.126264589295865e-4	0.0026129390867725274	0.674777247968623
Chr07N_33718831	0.042793415766530736	0.0010553561013927298	0.0026678665569382022	0.5444393500275123	0.0010028122854001155	0.0027730050829186323	0.5469569444167807	9.199011819475173e-4	0.003467253977472498	0.5351160631556466	0.0010341759202299322	0.002635197367380974	0.5455546047509363	0.0011390369004311278	0.0028649638058751863	0.5416047339046434	0.001033653002062036	0.0026923794740306944	0.5456661228354515
Chr07N_33730753	-0.004851078397362502	-6.143435449516365e-4	0.0024381137948376714	0.6090285471085426	-6.024993466637444e-4	0.0024542168668798803	0.6094578806001714	-6.916580176951841e-4	0.003177137802888327	0.5913301383516187	-6.019792385513436e-4	0.002397828185045576	0.6094772436588478	-5.992641957383186e-4	0.0023959444005804908	0.6096363337001011	-5.819002892691273e-4	0.002431736538802212	0.6105254538810714
Chr07N_33742640	0.3062350852828145	0.00288796780279276	0.00326602007238702	0.31311101308344735	0.0028568383540228826	0.0033325347771956445	0.31517411971803677	0.0024496163648953313	0.004333420708734821	0.31789611981142435	0.002958799515319555	0.003323101660014577	0.3101480880095401	0.0030474522556397546	0.003524186444901713	0.3088343681790072	0.0028590305523010827	0.0033054889813707113	0.3148994882864104
Chr07N_33743418	0.3687108110596266	-0.0033241782596388366	0.0034376851340374793	0.2715282684582161	-0.003233424232398504	0.0034947789999391996	0.2763510650213512	-0.0030779183140901374	0.003922648118348872	0.27431893306779775	-0.0033688932384070966	0.003439821981547162	0.2693745823270577	-0.003532919282645322	0.0038107114608469223	0.26685078098489956	-0.00333854289075886	0.0035926152622967502	0.2721463161651855
Chr07N_33758263	-0.023172403702589002	3.316615689080438e-4	0.00229055652294517	0.6503347075430997	4.7724316871484344e-4	0.004326051588180901	0.6482918019577883	5.260604103649205e-4	0.0032473632593513105	0.6271000171429223	3.3445852409831215e-4	0.00228538593320258	0.650138416201739	3.22796584038662e-4	0.00228815309879656	0.6508766293562467	3.359710498284728e-4	0.0022972212016834615	0.6501178935858922
Chr07N_33758335	0.027011357280614906	-0.0011629078880048607	0.0023545663248143926	0.5190521368125299	-0.001223081804294707	0.003115621856492426	0.518093493925565	-0.0012823229947040847	0.00285862353966861	0.5009489494097514	-0.0011548199670844193	0.0023355360655561187	0.5193617917147574	-0.0011489308420955093	0.0023331320980588066	0.5197749608203812	-0.0011521711981868253	0.002345731286607407	0.5196220842249115
Chr07N_33759994	-0.005882531425745966	-1.2499788994611914e-4	0.0024986582886760474	0.6731671341233978	-1.356282148613676e-4	0.002665845668067201	0.6729015331629891	-8.17272883623371e-5	0.0034575494832036237	0.6578688769292036	-1.3315108728482276e-4	0.002459666053050824	0.6728633410608342	-1.3838147368994458e-4	0.0024638280520557334	0.6725958542988296	-1.4563107917683673e-4	0.0027305996415078974	0.6724729260422273
Chr07N_33763854	0.1362352174761239	-6.951471821024579e-4	0.0021004696055160806	0.6528480049984332	-7.076369476757349e-4	0.0022994247322950523	0.6526869032691751	-0.005913367317675521	0.010938728991045983	0.4346306308071737	-6.869536149034148e-4	0.0020840955887003096	0.6532962920461141	-6.794072479526335e-4	0.0020877504703247438	0.6538311936749551	-7.033758871351364e-4	0.002145688228700577	0.6525957625123335
Chr07N_33764301	0.12085515490654312	-9.877205160226765e-4	0.002063028907445666	0.5841515546279653	-9.902919059786362e-4	0.002093823017768936	0.5841021976417482	-0.004315615165739783	0.008006891283866934	0.41128853253592845	-9.865920122702932e-4	0.00205334025675715	0.5841393105656517	-9.791318302082715e-4	0.002052992639602427	0.5847650988911357	-0.0010004118782842367	0.002098902237810254	0.5836322046656252
Chr07N_33814414	0.010412175180404847	8.16416430249961e-4	0.002437957632612931	0.5771533788883748	8.155366544523373e-4	0.0024834948043266033	0.5770593169190377	9.469152900332823e-4	0.003194369527128281	0.5575531701408245	8.234735699095887e-4	0.0024338257813159405	0.5767239241004667	8.20508165902545e-4	0.0024318398279039653	0.5768993620869134	8.307485159152808e-4	0.002463344309321345	0.5764966034483648
Chr07N_33817513	0.004406746565674634	-7.170440880309537e-4	0.0023033852547567823	0.5970318119785961	8.374877973773124e-4	0.013185743680556016	0.5978292162213997	-9.409784612510115e-4	0.0032093211281874444	0.5729178480933661	-7.142984768514786e-4	0.002294931434688259	0.597164429714937	-7.234855032932019e-4	0.002302160571199095	0.5965979746559633	-7.155684887129293e-4	0.0023073575532941274	0.597137286004596
Chr07N_33835496	-0.023235203167899236	1.2557241730689497e-4	0.002355676641292507	0.6782749149627917	1.2368185278501686e-4	0.0023982915185939368	0.6783165707183172	1.601960902417641e-5	0.0032198774936535255	0.6657706841988725	1.1342465128401819e-4	0.0023271807804096777	0.6788484253487104	1.0576266971048899e-4	0.002330744507088461	0.679306045442168	1.0824323942355657e-4	0.002341517910072796	0.6791274308172466
Chr07N_33896317	0.06985019074719301	-0.0013206378310631653	0.002753182314224419	0.5056664696713651	-0.0013548063958107853	0.0028384384697878184	0.5044360134515213	-0.0012911047934688015	0.0033684078314517607	0.4933457579460725	-0.0014032706274275226	0.0029613091480744647	0.5030754254550471	-0.001341910063678581	0.002726720483665233	0.5047804403929126	-0.0013685913625686287	0.0028756018701683113	0.5041912780372284
Chr07N_33900456	0.20350147079177774	3.704883573388553e-4	0.0018005014539055886	0.7458553616054022	3.6342086165081915e-4	0.0018033149475897912	0.7462410977933899	0.008979528701501016	0.013014050450354427	0.39730707459540143	3.49772415503115e-4	0.0017403820931878177	0.7468324654852092	3.146631596610904e-4	0.0017750451018140457	0.7493165902607783	3.475660685392296e-4	0.0017756866993002048	0.7471174428520514
Chr07N_33941433	0.050647581238484944	-0.0011003321218015698	0.0029663411455968735	0.545503514929278	-0.001110860095549523	0.0031470002702214278	0.54528700247828	-0.0011207658977323417	0.0036851639414175763	0.5297019374002636	-0.0011363694868256895	0.003250046003699242	0.5447983516488888	-0.0010777873489355972	0.002799284825125049	0.5459380176441329	-0.0011004252401893547	0.0030058379230972665	0.5455868685923878
Chr07N_33953857	0.0681492308891932	0.0014668685038770554	0.0024710418266961983	0.4710424138359539	0.001521382435435752	0.0031219356906130747	0.47015659992946857	0.0014262440134321592	0.0028256989516653604	0.46170803300349983	0.0014605075074249736	0.0024515277966540884	0.47117582854483175	0.001453831854956796	0.0024444555029970705	0.47155587319907155	0.0014497235822432766	0.002457749168198561	0.4719216786440278
Chr07N_33976270	0.120467049172084	-7.745409782292961e-5	0.0019927468190305535	0.7526467804079152	-8.495715776148109e-5	0.002104550267037038	0.7524398999600566	-0.006430815977519925	0.0128532027480209	0.5134167072355507	-7.097040453336695e-5	0.0019796878443987874	0.7530245670096688	-5.500563188350012e-5	0.0020033592243934623	0.7539503638592835	-7.800287033517054e-5	0.002001635016298794	0.7526328032794314
Chr07N_33986363	0.46387055748560163	2.7607614526183765e-4	0.0014924494677508227	0.8295223639729771	2.8538850908750596e-4	0.0015361535009751968	0.829077690699023	-0.01708530711254065	0.01693054231594404	0.3227288528473523	2.92541191947569e-4	0.0014938599616641293	0.8284346248033457	3.0453059301242705e-4	0.00153193221958033	0.827870635583938	2.8269308907483083e-4	0.0015199592452443478	0.8292148953423719
Chr07N_34006777	-0.013135965804037388	-2.3475832763234845e-4	0.00241574999774152	0.6627322661710578	-4.17936467144568e-4	0.005217473455794788	0.6608426347509675	-9.604897127668618e-5	0.003367432709346484	0.6505315501848217	-2.246961579926633e-4	0.0023784132722900536	0.6631654159359878	-2.1995869682153772e-4	0.0023810286677340645	0.6634310012322149	-2.217032674940169e-4	0.0024052181495810474	0.6633521768452737
Chr07N_34006915	0.6208216210768769	-0.3749761718716566	0.2727867741052183	0.20840406363298514	-0.24265617664587974	0.22525435074552014	0.22414795698808976	-0.0844557644589502	0.0816557221804795	0.22621520970543207	-0.0291958814092415	0.050588391479931126	0.35805050625298374	0.03441175391625401	0.04941983635337057	0.35145510357187865	0.011117917302412732	0.12893430986894497	0.5489962512199327
Chr07N_34007249	0.027332769856640016	-0.012075585515071704	0.06630997969527729	0.6152072998210774	-0.015429956686779685	0.08733127559685823	0.6151685208976667	-0.001901222291110664	0.012198868209738086	0.6033735749748251	-8.528384393375034e-4	0.008236839360093166	0.6269934038259746	4.1627018968187995e-4	0.00862129372747854	0.6392126898361957	9.405078077488941e-4	0.018631966503709126	0.6370137657534964
Chr07N_34074988	-0.02997353887316601	-8.954502538468072e-5	0.002678266110255471	0.6776873310501215	-1.0170673080167316e-4	0.002630127297451741	0.6772046726761425	-3.588794583303871e-4	0.0033367572265483704	0.6520509376815644	-1.6752284722068697e-4	0.0022952786183633345	0.6751923799097377	-1.7249211384226166e-4	0.002299211610528043	0.6749087194813411	-1.9786737599972076e-4	0.0025255806835473324	0.6745159663836935
Chr07N_34078431	0.12390241090326172	-0.001758234503620817	0.0028222923764413487	0.44613982519522366	-0.0017711039533629658	0.002868812049608489	0.4455749353747629	-0.0019246106208061005	0.0034548198476450445	0.4272073234744135	-0.0017953518185277783	0.002882137695718236	0.44469569016671573	-0.0017545910695014521	0.0028058211688685533	0.4462492107817916	-0.001787226397794864	0.0029048303777332893	0.44518896826902665
Chr07N_34124793	0.05759756686738599	0.00102350259823571	0.0024607154217538836	0.5601428667078602	0.0010209247204536686	0.002498779592990501	0.5602716266670376	0.0022660375040443118	0.0057679652421781915	0.49205964991154116	0.0010125898942975832	0.002412569906962432	0.5604305195195445	9.85937599338054e-4	0.002415271820376132	0.5620710037537378	0.001041064625336354	0.002614777343745598	0.5598595472913901
Chr07N_34128882	0.08151047493588573	-0.0011036326074917956	0.002487627768785833	0.55328046749155	-0.0011167186407154653	0.0028575932887416034	0.5535297405490045	-0.0027098537798450326	0.006590669336528889	0.472979695915117	-0.0010842978101715222	0.0024627737048742563	0.5542616774612349	-0.0010941250525189276	0.002462017334616166	0.5536437052302705	-0.0010892692711186281	0.002479145833152811	0.554017723581911
Chr07N_34131453	0.16402747499759582	-0.0020722239756598955	0.0029640253165719894	0.40579616248885086	-0.0021067395023478637	0.0031335520262132373	0.4050063549788264	-0.0021709354548974	0.0033956437948043663	0.39073646823464503	-0.0021095335067398075	0.0030348007576959978	0.40463654948043026	-0.002019724951839951	0.002891023975703618	0.40809562523311027	-0.0020731405092496817	0.0029887601501774265	0.4059229445730185
Chr07N_34135049	-0.03086610370895078	3.770901604824571e-4	0.002229876162067955	0.6454070722520038	8.668604282801606e-4	0.007279595058474404	0.6397309060660115	2.680805819558171e-4	0.002952949755665214	0.6344466017976129	3.753752567703999e-4	0.0022206547719191318	0.645443341798486	3.674049343273511e-4	0.0022184532776768147	0.645973465995847	3.698222901164176e-4	0.0022289511394983507	0.6458154252996797
Chr07N_34158809	-0.006114283140969371	-5.49484611744725e-4	0.0023742246634708038	0.618145737648214	-5.535780901298939e-4	0.002423407174578121	0.6178409817421067	-3.14094041469368e-4	0.0035250224484984355	0.60801767685814	-5.562652805851864e-4	0.0023742971642141245	0.617729696628663	-5.465743522115254e-4	0.0023673887042138003	0.618295938165906	-5.567885234415969e-4	0.0023875585549090984	0.6178059491026844
Chr07N_34186563	-0.01247891663174722	-7.511869184599156e-4	0.0021674000483081035	0.5875368385492532	-7.648258385447549e-4	0.0022070881270699356	0.5865817011977346	-2.856479047536188e-4	0.0038200009404208623	0.5808622456891356	-7.785370244786244e-4	0.002181209977181632	0.5858740806765631	-7.600259844065204e-4	0.002152117826769894	0.5869072515644265	-7.839922941501059e-4	0.002222684298237222	0.5859593018206352
Chr07N_34204084	0.034953605654673724	0.0011890442621938356	0.002428268942884597	0.5166364682927854	0.0011873725626938884	0.0024498743439763594	0.5166717386644301	0.0012435157860284877	0.0028881425748484455	0.501922787850772	0.001189482499487278	0.002422223607873468	0.5165354592134519	0.0011856011254872778	0.0024190458643640845	0.5167736604270312	0.0011954325075572447	0.0024459002516484096	0.516393793578656
Chr07N_34228672	0.06000398293175198	0.0014125926940064374	0.002886031773050277	0.4940267552655127	0.00141811215617868	0.0030373195627632463	0.4940202676657791	0.0013995267213145542	0.0030715791856202705	0.48144720230869437	0.0013571498608610014	0.002563589301452079	0.4949692592739693	0.0013202389824064596	0.002545814478198237	0.4970878503986459	0.0013237895494667784	0.002605312133048472	0.49685691791937603
Chr07N_34263429	-0.04808784197255074	4.495693613155273e-4	0.0021329040124900894	0.6323923903501005	4.661283302834184e-4	0.0021670237609135177	0.6314659303380645	3.7640038335652625e-4	0.002719450768766516	0.6210567132546774	4.6652468944556765e-4	0.002135264897879889	0.6312908597995956	4.466939128870884e-4	0.002124627569856749	0.6326434384985739	4.7500873555078555e-4	0.002179235001681247	0.6311570344779128
Chr07N_34274045	0.2746350290064715	0.0027819985755950156	0.003233999931173392	0.3239958746902652	0.0028102047129435234	0.003334843014541737	0.323183352378152	0.0027642278710748756	0.0035194972023048217	0.31601502846878987	0.002897347240587716	0.0034987961960509122	0.32129725308890594	0.002783403097734046	0.0031957534609170367	0.323509843423991	0.002837010349275015	0.003421350759933126	0.32278811528429413
Chr07N_34305484	0.14971494787580095	0.0019417355096387485	0.002848418203216525	0.4166944587639231	0.0019742785862517393	0.002930295842270959	0.41542618999720604	0.0018378779333887755	0.003383352225844162	0.40914793210470324	0.002004492086889819	0.0029360024009234724	0.41426217626034867	0.0019648225380404062	0.0028423831103814527	0.4153606764681381	0.001983513124557728	0.002927681421290741	0.415150987121179
Chr07N_34308634	0.6169439870539555	0.00456859212788373	0.0034496517673488205	0.15591096472894017	0.004569574380769703	0.0034816931787298444	0.15610745938706239	0.0045344787796570505	0.0035452990984219442	0.1531954219183148	0.004656882312160475	0.0035644046879003887	0.15390778465632604	0.0045960748206599344	0.0034425831729284723	0.1545132469732695	0.004616996200619634	0.0035825123281088677	0.15505555554178102
Chr07N_34345841	-0.019215226855453908	2.575652045762258e-4	0.002458920522240036	0.6606360035304318	2.6402007896087404e-4	0.002740418447349628	0.6608515819052851	2.6226001349448277e-4	0.003168176804727625	0.6450336441226678	2.2474125012745394e-4	0.002363634448719803	0.6620187758962004	2.3130172893245717e-4	0.002358865640838696	0.6616576955822965	2.1291608869870897e-4	0.002426930101582807	0.6624268019177741
Chr07N_34361641	-0.030203895248718533	6.680331166719233e-5	0.002339028280100392	0.6841956100885962	8.678221777756068e-5	0.0023512085699689783	0.6832322909794144	1.247082570095822e-4	0.0030403305794089223	0.6667136775350682	9.244506278562917e-5	0.002296551914594935	0.6829294655122669	7.697551443061128e-5	0.002294503815866554	0.6838452826478196	1.1418617556654755e-4	0.002437323467709644	0.6822479495476736
Chr07N_34418783	0.34449474974373334	0.003132953922801496	0.003204073475740521	0.27860000127649975	0.0031037761830922067	0.0032357680729473734	0.2802061793482617	0.003170685990286654	0.0034324355735373215	0.26979274443455475	0.0031661243966779403	0.003205917667402962	0.27689968024626477	0.00320333783113634	0.003271973107211481	0.27608672991970773	0.0031662714372553743	0.00326552809341337	0.27751828600695017
Chr07N_34418879	0.35469439200008374	0.003326785906651566	0.003590843283463817	0.2798136597312219	0.0035176009056145222	0.005437574823511944	0.2781942313650429	0.0030749223829166913	0.0039947211927229866	0.27923795973647536	0.003387674691053993	0.0037353167216956406	0.27844298747956403	0.003349026689341497	0.0035508111139450705	0.27873891433930553	0.003316483422536664	0.003702749550291085	0.2807393418463858
Chr07N_34486141	0.14879893317338608	0.001991966077506613	0.0030026534806735627	0.4195639170109897	0.0019624557660016246	0.002965071204124685	0.42060944120806554	0.0019613470226472166	0.0033649062847478446	0.40925878650809194	0.0019580668410574134	0.0028972930414006095	0.42050610746925154	0.001977560281073776	0.0029240683671599593	0.4197060401984565	0.0019392409367250665	0.0029193707122469343	0.42163331149924865
Chr07N_34487686	0.3818663481063816	0.003282580409370692	0.003084813487510559	0.25075402931607366	0.003277268680053369	0.0030919169616771386	0.25103098161057225	0.0032855172323492513	0.003236861330875684	0.24421389968228205	0.003286330591533452	0.003080139461949943	0.25044669068013603	0.0032832863938387774	0.003074638741549974	0.25050337079282836	0.003284618102054313	0.003099736806188973	0.250805649873643
Chr07N_34488116	0.5827854845154121	-0.004549032982281916	0.0036230040528417804	0.16998447753922818	-0.004571208167240627	0.003749461429925928	0.16984935284399172	-0.0045694985122079	0.0037269324103642275	0.1640282620888328	-0.004638327666289195	0.003798552982304121	0.1684324674318417	-0.004542114405932797	0.0035697468550591168	0.16955946907466446	-0.004591862476681857	0.0038383618708580807	0.16962178745197543
Chr07N_34507890	-0.020376317186309053	-7.510078372276179e-4	0.0021800092979560684	0.5866508995341464	-7.318808571315094e-4	0.0022380059180749368	0.5874801849314271	-0.0010177458647526744	0.0031254104934121405	0.5593204346542708	-7.43579205961848e-4	0.0021659914726515524	0.5870397737270243	-7.522209860406227e-4	0.0021725152705133976	0.5864496691137278	-7.311151778506374e-4	0.002193916931033131	0.5877704378432944
Chr07N_34514568	0.16618376147683678	7.618064638967078e-4	0.002137013650719237	0.6497182882064894	7.507175465220208e-4	0.002160299052523596	0.6502299537425855	0.006839997800448592	0.011939733570209563	0.41057029685226165	7.542748913186245e-4	0.0021225485104407115	0.6501056553817555	7.518849690906186e-4	0.002121743843263991	0.6502721906886586	7.585573516056777e-4	0.002140241536219056	0.6499299740286096
Chr07N_34529537	0.47516266541496793	-0.0037622354288961947	0.0032111364304616983	0.20816655856129718	-0.0037749657560637306	0.0032560748897170807	0.20795315128698344	-0.0037896621762828347	0.0033212380355118116	0.2010034782492699	-0.003797706464035475	0.00325736554098776	0.20726795803794706	-0.00373876956003432	0.003168009634985162	0.20852595303069343	-0.003749999794189232	0.003211675692258087	0.20878562110515742
Chr07N_34552568	-0.009547618499979283	2.54995010851503e-4	0.002378362177114165	0.6604134415200631	2.702313512533349e-4	0.0024449122606448282	0.6596425597485168	-1.0042712328010014e-4	0.003941157065303582	0.6503969044952455	2.721360377175911e-4	0.0023811991739431217	0.6594929159118273	2.5569818727830154e-4	0.002369288997253165	0.6604027689517474	2.753553836691703e-4	0.0024137849805053067	0.659480303643357
Chr07N_34553397	-0.04785882188209835	3.7679954874470103e-4	0.0021460378283850025	0.644479584527387	3.857615870226275e-4	0.002202883606263504	0.6438017152402943	5.108815702399023e-4	0.0028072325484667484	0.6241901127627116	3.897995545541827e-4	0.0021464438398459927	0.6436014913709649	3.609214704869022e-4	0.002146920802305683	0.6455651358217781	4.0038457708637667e-4	0.0021966111995681205	0.6433745677180348
Chr07N_34557961	1.015031724591613	0.006237681170165263	0.0035250269261899734	0.06561963598493653	0.006102858771653482	0.003549966450197066	0.07116011017901419	0.006099393271542475	0.003569150442064221	0.06941153019555185	0.00624256060868442	0.003484588085360095	0.0647039876930381	0.006361442008428065	0.003655385377754705	0.06380043507936739	0.006149830281673681	0.003539433914316327	0.06912739168863877
Chr07N_34571742	0.39106841640059503	0.0033953754565592725	0.0032629707027118774	0.2551947866306366	0.0033421260196243416	0.0032740965038024015	0.2579051723469764	0.0034874702933708123	0.0035649037322407887	0.2438337432529421	0.003385903514496365	0.003237796987416105	0.2552304237483209	0.0034432007903535287	0.003324972597140152	0.2538222026190095	0.0033612876550621305	0.0032613821967071507	0.256899426612599
Chr07N_34575538	0.14851380443645243	0.0024152110170944587	0.0064025885329179405	0.4324721484932175	0.0023775350148336908	0.006229240093083622	0.43256356128784634	0.0024706139013990296	0.005378223884091825	0.4105351532867374	0.002082724208000771	0.0037689630055950697	0.43313952587482496	0.0018131495929273565	0.0031102043177321935	0.44010933179021083	0.0018652897370141116	0.003567606879764311	0.43858878242980587
Chr07N_34590582	0.10275788028410995	0.001714428687948032	0.002652270842677031	0.4379942887582303	0.0016660461369712208	0.0025775467170963437	0.43989628649313134	0.001725108032374948	0.002874648699117611	0.42652989497765725	0.0016464427023617615	0.002540194462971851	0.4410201026906149	0.0016848085415901769	0.002550991594656686	0.4384902272658128	0.0016343236699418618	0.0025845925187345043	0.44166072649507204
Chr07N_34636844	0.058763886905246025	0.001335908046533084	0.0025234516533490085	0.49366234318737867	0.0013802296665073712	0.0026077700128496265	0.491652785380141	0.0014144363453510364	0.002966483264108173	0.47807779407793705	0.0013969036780061399	0.0026029283363727344	0.49088564467632534	0.0013234321651500764	0.0025064135257516188	0.494477090027894	0.0013935110861942885	0.002638695884860567	0.4913492328804284
Chr07N_34638149	0.12085188866481708	-0.0017146391169336173	0.0027802360619646176	0.4419190077582691	-0.0016355342167316245	0.002892334579484447	0.44626897246452846	-0.0015716018993415758	0.0033128422078734735	0.43765990426710033	-0.001722044526532852	0.0027378745150308473	0.4413395353170875	-0.0018841305734801327	0.0030326850248570737	0.435712788247139	-0.0017077470391320994	0.0028031002529551007	0.44250711039864665
Chr07N_34638617	0.12158218722281929	0.0017728110819106092	0.0027245140169611603	0.4348202439862184	0.001797139636358947	0.0027857840820309397	0.43379754074729504	0.001817254296368303	0.003123085406709287	0.4219700797608472	0.0018150859996775564	0.0027800203951319213	0.43301752077291356	0.0017667598159214406	0.002704295871884642	0.4350905499185904	0.0018275727028485417	0.0029294513432302953	0.43318223646473214
Chr07N_34638629	0.030004794556339247	-5.911127106472306e-4	0.0024376492216364094	0.6231271000807248	-5.995087724925827e-4	0.002488552228493495	0.622613695636674	-0.0021633244034372093	0.006487989132091008	0.5433425492573551	-6.345123240396736e-4	0.0023295670536553777	0.6214895158801667	-6.127879531278231e-4	0.0023105173591226194	0.6226331623022043	-7.060112153593464e-4	0.003073155747372889	0.6204434937459943
Chr07N_34638973	0.11533437643191174	0.0012575897259850123	0.0025246166575524204	0.53576579525329	0.0012560844931922015	0.002555727565254525	0.5358883303630037	0.003344097355994286	0.007386902839199158	0.4379318832776732	0.0012549427080893359	0.0025125028520847476	0.5357926954435703	0.0012430633589372304	0.00250705059054345	0.5365144617206978	0.0012548342670347056	0.0025274576270090166	0.5359423391203854
Chr07N_34639045	0.09773721306156553	0.0015764099471711338	0.002848572504869607	0.47456673246407005	0.0016178993178253243	0.003237227202784758	0.47372899347511277	0.00158227636563525	0.003400615196866766	0.46151803391678115	0.0016032549826139936	0.002914212891244269	0.4736308732425891	0.0015534710178214534	0.0027943372929843916	0.47544589460984577	0.0015812617266701074	0.002886494333997776	0.47450570534806885
Chr07N_34642670	0.05679182584860748	9.916869095015258e-4	0.002800539029772759	0.5486871603097571	7.76774689376003e-4	0.0032885609201824865	0.5583864229418589	2.043585128523889e-4	0.0049116289522013286	0.5533957761333843	9.47748849123691e-4	0.002673481416609165	0.5520531482439012	0.0014204349607140209	0.0035430359863775716	0.5347592746648393	9.624498575947016e-4	0.002884570321350155	0.5511775517457775
Chr07N_34643495	0.13213703218832173	0.0018194642979885095	0.0028051566046117153	0.42976922540976437	0.0016864693707568297	0.002904162573443962	0.43716839994207674	0.0015869463317478595	0.0033689969903645846	0.4299293769441889	0.001760421865314736	0.0027521792506531814	0.4329468642524634	0.001981309168443647	0.003103900881067998	0.424710844058648	0.0017205692198910393	0.0028537786645590106	0.43532394334079405
Chr07N_34645553	0.6288950061797525	0.004789685220744397	0.004236210988455479	0.16841039513502312	0.004025027956506857	0.004456267449836898	0.20442516012803946	0.003378027684888877	0.005215978372176131	0.2284846464186438	0.004680966296884502	0.003919439734457235	0.16780221774539733	0.005901763428107526	0.005866595803352893	0.15467441303974278	0.004117573118500698	0.004413236944633502	0.19834531072363754
Chr07N_34652934	0.37205924417353725	0.002738859075616993	0.0034777041896700135	0.2955304741728528	0.002508074791124817	0.0038568360228686998	0.3108469754788672	0.0020509842987145705	0.004596716754673678	0.3229745672387758	0.002900856249406554	0.0031904516092001556	0.2846103856017824	0.003879585129674496	0.004522338284060811	0.25937355788342087	0.0029002630100455457	0.0035740101892030784	0.2889695821885455
Chr07N_34657077	0.08300146747858964	0.0012861192299489766	0.00279113845427135	0.4973731949318333	0.001236544126214334	0.0029617290222972823	0.500731981711852	8.07245217734712e-4	0.004163310208814147	0.49831270424119356	0.0013401632474640578	0.002633394338003719	0.4947412605426657	0.0016385292493148222	0.003181202239583845	0.4837188395207629	0.001360698684484076	0.0028002079277064775	0.4942826044334432
Chr07N_34657117	0.0694557010258624	0.0013916696890833458	0.0029567004636031377	0.5025157623657264	0.0013550227039308966	0.002818271508701374	0.5032852044112306	0.0015381742419363572	0.0035099762170963983	0.48271445011090486	0.001341060478666606	0.0026630303270675187	0.5035916787284475	0.0013305488087616219	0.002653413898790216	0.5041226721408716	0.001317943936833336	0.0027074133348894748	0.5047829000066362
Chr07N_34658861	1.1409601666280107	-0.008364767157713185	0.006610948388465482	0.05804710757535725	-0.004714825732470033	0.006312614800283903	0.1842615707748938	-0.004216971385320963	0.006014367089777555	0.20587285315049186	-0.0061230559335068565	0.004377244009147795	0.09521077690693969	-0.010423150137912783	0.008066227767629861	0.048433923935386036	-0.004213649092487498	0.006764818416973427	0.19772409527228385
Chr07N_34663355	0.5193471764764375	0.0025349046114727177	0.006774963120792558	0.27586462507289955	0.0021824609089827426	0.007283062926037464	0.29864985692271917	0.0016088282780449498	0.00747573765185655	0.31638222919202913	0.004653342154115247	0.005186114615227724	0.21226394880881966	0.006886824705329562	0.009242823061084895	0.1954213406618418	0.004767470168608671	0.007457731140453367	0.23085463745906287
Chr07N_34672023	0.03319656959301687	-6.837003701324587e-4	0.0025522143095107483	0.6065171603512662	-6.687735320769457e-4	0.0026354749337682243	0.60692404636597	-0.001524727218290128	0.005374569368318287	0.558919977117796	-6.74994617673395e-4	0.002521007483945902	0.6068394473423175	-6.746424167048188e-4	0.0025229685315749724	0.6068691614204523	-6.731977275569634e-4	0.002535288255111358	0.6069650756667315
Chr07N_34681796	0.2927271859038135	9.441199854931451e-4	0.0023588722179991614	0.6574269195949601	0.0010053321346094068	0.00324746512971446	0.6565554518652053	0.011038049739011947	0.015483598839740886	0.32415630030406806	9.434403299984253e-4	0.0023182991772395458	0.6572108992202036	8.966457449065807e-4	0.002292868002604007	0.6596511951034921	9.452430985416899e-4	0.002401073329704379	0.6575246611230291
Chr07N_34683423	0.5427702283977679	0.004202208927987481	0.0034256860165359287	0.1837106576294013	0.004211203245429488	0.003477453013880271	0.1837325061684528	0.004090862798405177	0.003602896662213373	0.18406594213859123	0.004302629169617568	0.0035471094619836923	0.18109031418092625	0.004267721413157596	0.003465365437686504	0.18135948059783386	0.004216958888004275	0.003476046179576867	0.18362423867382727
Chr07N_34684519	0.9241448273364637	-0.005721949369497568	0.0033797410238034812	0.07901400693010674	-0.005622315130985109	0.0034030368239885635	0.08349802496700509	-0.00559533460820184	0.003449953751612558	0.08285238796882566	-0.0057192926658174844	0.0033398335502108655	0.07827960589571537	-0.0058255698858285295	0.003485556216523531	0.07720309429362426	-0.005668064158084316	0.0033967347642863046	0.08145559272120684
Chr07N_34692916	0.46885193585056295	0.0030437556436329286	0.0038863908859963305	0.2801928394976663	0.0018542205609739437	0.004780319270535086	0.35105828269837425	7.826121584858896e-4	0.006154923659123873	0.38676116366084856	0.0027319307235396796	0.003572719606541329	0.29559798230056544	0.0055628646146581575	0.006234313326708455	0.22050116669060885	0.002361360373770147	0.004395582486471596	0.32176880226611654
Chr07N_34697246	0.024441804257419448	8.464651523186713e-4	0.0026037279827197594	0.5775819137107022	8.311026953686121e-4	0.0026171145591958843	0.578099046907802	0.0010618140411099734	0.0036355230132207737	0.5542434866005965	8.265170090369094e-4	0.002535940703633331	0.5783331605524091	8.286934877369243e-4	0.002537974012710942	0.5782259638773084	8.229682105472736e-4	0.002553428531434603	0.5785568442310358
Chr07N_34708748	0.06973641112886014	0.0011106142419335186	0.0029360731547689025	0.5269930290811943	9.947144572384464e-4	0.003165331398876667	0.5330891778961276	4.62018100296852e-4	0.004766746551817068	0.5296446377621212	0.0011458419418994312	0.0027018058517985165	0.5263781926654624	0.0015453513721804056	0.003574547907400981	0.513166717204157	0.0011453044507700016	0.002943838884527421	0.5268078212261693
Chr07N_34709219	0.21970351585956188	0.002323871126031681	0.0034520184193400786	0.37529446318705684	0.0024346261567008377	0.00358586117686449	0.3730895257283499	0.0020657010168905524	0.004262219127098683	0.3725702232310605	0.0026343633685269366	0.0040685774479074155	0.3683979713294915	0.0025992775355547825	0.0037923278506162336	0.3684410708780756	0.0025554159351137483	0.0040537868375187325	0.3708090138609931
Chr07N_34728991	0.15562421199017834	0.0019896114738677155	0.0028256113375909287	0.4092986769512304	0.002007883654748959	0.0029245131604612256	0.4087067789249337	0.0018900970137167752	0.0033597641344874397	0.4016219870394686	0.0020143653696154617	0.002842203258862395	0.4080707090180691	0.0020079589369754324	0.0028279215160774184	0.40826909722741966	0.0020175625841006794	0.002896312154500565	0.40829423753359906
Chr07N_34744572	0.011711626461931617	0.0010246602768699282	0.0025420346761980024	0.547580504150524	9.968354256778493e-4	0.002474850870058975	0.5485076232378095	9.868648871010162e-4	0.0028865644726910754	0.5358292583125889	9.691722891660463e-4	0.002372276079106277	0.5496872551012609	9.82696769191353e-4	0.002372716695687813	0.5487903997787986	9.440809141954702e-4	0.0024527980934037296	0.5508918175697034
Chr07N_34748813	0.5816950061550822	0.004224226181352717	0.003248934571918269	0.16672838860945466	0.004196241300920514	0.0032856423491905715	0.16842476443789473	0.004128881451255382	0.003420080124245111	0.167811182853168	0.004256844205716275	0.003242689798335496	0.16490050192096137	0.00431867937393481	0.0033395617906436716	0.16399123733568854	0.0042184837138420275	0.0032704659259499454	0.1673347972455568
Chr07N_34771242	0.04770006040147002	-0.001214903007031408	0.002550549871014369	0.5119268781893096	-0.0012765255797927086	0.002649659222796144	0.5088525151270206	-0.0012914074106916394	0.003006479587953103	0.49601755254046453	-0.001337159750206744	0.0027416425779547876	0.506995433968458	-0.0012042067226575685	0.0025121093683097753	0.5127107584424795	-0.001310537017243308	0.0027196656761188584	0.5080481368589034
Chr07N_34776354	-0.013905980568470118	3.2904480444349935e-4	0.0023868001985709497	0.6495550915863159	3.316280352753829e-4	0.0025101952384468276	0.6496380928573274	4.7613788016017273e-4	0.00334384426530893	0.6285056436807342	3.2175336484049975e-4	0.0023689301429514827	0.6498791746199221	3.1991759362141593e-4	0.0023692652110470745	0.6499920497099665	3.096988228236085e-4	0.002389405580759503	0.6505129190097099
Chr07N_34786490	0.16984659082380613	0.0021349469046949123	0.0031304119007429616	0.40266692296282264	0.0021305733092041616	0.0031774308198987923	0.4028420694508396	0.0022481721095317	0.003524414432552399	0.3864830569982113	0.0021078224348726987	0.0029643808295333	0.40294771178246797	0.0020768987819786942	0.0029223792633347773	0.40426783190329224	0.002089655169328577	0.0029865856379754376	0.4040214588505048
Chr07N_34822492	0.19789018730710367	-0.001941712743430766	0.002846137209786078	0.4380973439790439	-0.008789161671002133	0.028085855882753592	0.3790446838033644	-0.0019048767696860508	0.003220379475812971	0.42952663606958263	-0.0019481068191099327	0.002843931490535039	0.4377101094475231	-0.0019378552837596384	0.0028234951575105897	0.4380837437324102	-0.001942243102649459	0.0028960474037420226	0.43824691850822506
Chr07N_34823637	0.39656963296394315	0.0033488920264617334	0.003188626025642496	0.248643675242099	0.0034114907727011427	0.0033810846468599553	0.24752371011113958	0.0034657620719456364	0.0034254890962171864	0.2358724833679986	0.003427841813488305	0.0033210434272102937	0.24695258922427624	0.0032485679279540976	0.003096169573990774	0.2528486636850605	0.003352994979548963	0.0032275795554869376	0.2489116711915295
Chr07N_34859632	0.2503938715429703	-0.0025766603020608756	0.00306072676886021	0.33730573715467393	-0.002551815258100713	0.0031397028532257816	0.3390811092139724	-0.002523921003753885	0.0033678964728968176	0.3314066416561319	-0.0025854826690438486	0.0030365704031412037	0.33664858136245257	-0.0026720366178338813	0.003179045243824808	0.33394249653351005	-0.0026104620238034033	0.003155242287462244	0.3362674536151241
Chr07N_34865532	0.00445052774783689	6.847157115295038e-4	0.002510300072367616	0.595206640562819	7.698412439845452e-4	0.002752582714752501	0.5920135885165945	8.260782757482635e-4	0.003251680278320517	0.574938633142644	7.919535506450447e-4	0.0027378808833910494	0.5911626021009442	6.514772011694607e-4	0.0024869606758053816	0.5972613490499321	7.552535364559585e-4	0.0026606272755471984	0.5925165378417331
Chr07N_34878185	0.36530245705121916	0.003168203675020103	0.003084510540000975	0.260412790389476	0.003215849401161776	0.0031911324841105235	0.25930066551154646	0.003209032806575584	0.0032421182732009692	0.2518637988860106	0.0032514049380578587	0.0032218366375033843	0.2584179800413573	0.003102061423167019	0.003019588726219503	0.2631790673335726	0.0032054331125495866	0.0031769069656955493	0.2596747077428636
Chr07N_34878827	0.4641892015200588	-0.0037833371656906304	0.0033450921486679404	0.21691172383734414	-0.003803550330532315	0.003384814657663094	0.21635132294497528	-0.00378308419061667	0.003485586198901662	0.21133220948139675	-0.003893965590860205	0.0034966558873134085	0.21402281356323338	-0.003823183611060593	0.003345246539127628	0.21490714329440186	-0.003829844284018702	0.003426263302613238	0.21567283942081883
Chr07N_34882287	0.11595946019855194	0.0015269071151783518	0.002535891826594296	0.4625895395069485	0.0016198044909633295	0.002620719736111244	0.45779050130005394	8.345624855910198e-4	0.004611844287279933	0.4615893479957446	0.0017003599331409992	0.002747527394356907	0.4549362133148703	0.0015976490210627926	0.0025029595250700082	0.45757241206628557	0.0016284702814846998	0.0026371903301794937	0.4576133803001468
Chr07N_34898650	0.6807722091729823	0.005063117685902079	0.0037033846008528042	0.1383457651078703	0.005026812958903462	0.003717255329057617	0.13960108559439877	0.005098292909148265	0.0038247982806190422	0.13244951445855205	0.005115617529375568	0.0037844856548296555	0.1373145480449597	0.00506990991496894	0.003668029530273105	0.1377014323422247	0.005086620369205232	0.003910970913024614	0.13852471503146624
Chr07N_34935831	-0.030874169358187792	6.440146093988961e-4	0.0022287700499229648	0.6027209111079248	6.330703591388181e-4	0.0022599123513725073	0.6033864373063265	6.012148903211871e-4	0.002721094364713885	0.591463409015696	6.281114331562268e-4	0.0021986681619577	0.6035219563223556	6.414014576733997e-4	0.00221008168086698	0.6026619752299793	6.043970937134421e-4	0.002259187421583212	0.6047670126467923
Chr07N_34952737	0.33994115187394336	-0.0031537216282371406	0.00334491651631848	0.284978760783693	-0.0030346224298539244	0.0033834595094224054	0.29115187921371244	-0.0029260822103055178	0.003734692834698025	0.2880104574120673	-0.0031546085071101947	0.0033035904138137406	0.2842697288129853	-0.0033390559425640377	0.0036733595603514312	0.2808066046372465	-0.0030885768087248514	0.0033644216177260385	0.28842949929676565
Chr07N_34954031	0.08182252192441632	2.2996606976335927e-4	0.0022202371317380093	0.7079397111444067	2.1465002036229484e-4	0.0023000803497351414	0.7088802855082982	-0.0041934394808611514	0.011125936530320825	0.5953241453706329	2.3231759214672679e-4	0.002166923085935063	0.7079038026191662	3.2018476815893896e-4	0.002370609495496806	0.7041072071761901	1.9049820834497025e-4	0.002356532576737918	0.7095040606030488
Chr07N_34959329	-0.02457418943290242	3.169852870534053e-4	0.0022950389926938634	0.651542142109255	-3.0210814959142725e-5	0.006486627462285873	0.6516855729470992	4.340594111423898e-4	0.0030693609589840117	0.6319188407947409	3.29119966020385e-4	0.002279431520677105	0.6508585923826242	3.3297407880961973e-4	0.0022828178894440014	0.6506269462919763	3.3479591074293775e-4	0.0023017092902022566	0.650643497953904
Chr07N_34960750	-0.007000896301521423	1.6785399075100268e-4	0.0024210476871799804	0.6706340273508412	-1.1412973045436029e-4	0.006523232976391764	0.6709697527598691	3.5939722862741037e-4	0.0035659445814500523	0.6475115565707132	1.6505852652258735e-4	0.002413966401683276	0.6707849427987113	1.6916020225076682e-4	0.0024164736300639617	0.6705595599537715	1.6931560824463347e-4	0.0024269825945256044	0.6705770615331732
Chr07N_34969673	0.11973339999127695	0.00165562733749795	0.002892473044460905	0.4553829558729071	0.001569050585675813	0.0030303812253267013	0.4599309887110218	0.0013694539442627236	0.0037866983894554516	0.4532863962625576	0.0016782724281370787	0.0028173735637567806	0.4542891704133759	0.0018755722722625218	0.0032548033542215853	0.4482775433692353	0.0016815851177587305	0.002947414772324525	0.4549187255657027
Chr07N_34972157	0.06052022768446659	-0.001216339588282111	0.002773828105920106	0.5239787300745591	-0.0011530140562378704	0.0029109715507385143	0.5265127277162884	-0.001102918395130484	0.0035304051430330137	0.5141538738044371	-0.001206964888751634	0.002730562301684178	0.5243734758326037	-0.001298265052696522	0.0030332489534685898	0.5216541789285005	-0.0011831099129968187	0.0027972011872855348	0.5255234885002615
Chr07N_34987617	0.042419720360540106	-9.851907043801691e-4	0.0026823793731682003	0.5556855987098014	-8.985769883745427e-4	0.002891525097918868	0.5594249792707251	-5.230548115426137e-4	0.0042507474025450095	0.552114799174409	-9.746836336337386e-4	0.0026158756754721176	0.5563475691934746	-0.001135872584138374	0.0030593392730824997	0.5510959470635737	-9.4228823542437e-4	0.002749619661254925	0.5578129036339696
Chr07N_34988116	0.19576814975650947	-0.002255484300137705	0.0030174993820762048	0.38238388823288916	-0.002200041924183333	0.003068549762727149	0.3853614223184909	-0.0022977698107542162	0.003433911952953298	0.3709800576194978	-0.0022491772764396912	0.0029923506215424594	0.38252662457383213	-0.002336777313752577	0.0031497981577829656	0.3797566824127787	-0.0022462729218239346	0.0030396145052412177	0.38308850185394727
Chr07N_35002431	0.17031830083622823	0.0020213086465799583	0.002996476898902528	0.421140912449057	0.001960307085896577	0.003055813831971764	0.42392597284137445	0.0024569642896791945	0.004307648247411508	0.39128927316773976	0.001997684753421693	0.0029567506597614774	0.42211577555212165	0.00206693394431528	0.0030858824459572367	0.41968677321076425	0.001998754216740716	0.003009609573106304	0.4223748214489884
Chr07N_35024342	0.029715367947556092	9.022443024454042e-4	0.002663214622052813	0.565020807198227	9.727707795004355e-4	0.0028873179242733696	0.5627463283423061	0.0010694865693701538	0.00350505797307073	0.5444207733595596	0.0010104410481305772	0.003010942462022647	0.5618372170727571	8.802413994874996e-4	0.0026136016934015047	0.5663142115387217	0.0010025489377455442	0.0031309067687523887	0.5624715363997075
Chr07N_35026969	-0.006958610069022877	-1.3750281572989128e-4	0.002598964879616337	0.6743312338558268	-1.2764531276920646e-4	0.0026044686567378472	0.6745786263675434	-9.625428208803646e-5	0.003433028991980691	0.6591144826914543	-1.1688084290897885e-4	0.002457727466173025	0.6750357925422541	-1.1549456131647895e-4	0.00246139013940325	0.6751010960284263	-1.0394249141711057e-4	0.002567178890213956	0.6754870792918048
Chr07N_35053248	0.08465252951668883	0.0012759749657133318	0.0030528674882057735	0.5002153315473551	0.0011759302057804666	0.0032588354567629017	0.5057846653863077	8.714418117467962e-4	0.004212254116174106	0.5008174517856107	0.0013319497473076665	0.0027776142751021115	0.49875786820820045	0.0017173624936571519	0.0036586009774379905	0.48671550555547316	0.001342637748189879	0.0030337143518843483	0.4989958813576379
Chr07N_35070072	0.2627260806036994	-0.0025742924501115927	0.00414572437065477	0.35492471457706387	-0.002275983506728031	0.0046850659610562055	0.36563539978781223	-0.001754038725153561	0.0057722704464338815	0.3695348018507393	-0.0030398738494367863	0.0045792588633788815	0.34350952776208854	-0.003649810210840501	0.006682022353769953	0.33887087766769	-0.002574861907288288	0.004564788374007816	0.35768058385030765
Chr07N_35177285	0.1078288731608387	0.0016240568170029276	0.002890194730933153	0.46849136734423513	0.0015935028815262857	0.0029425579517177464	0.47001022353539484	0.0015087582072238655	0.003573872402722853	0.45973274117330687	0.0016352890924990228	0.002884130299259698	0.467983223281509	0.0016923449565261638	0.0030549628027996844	0.46640017504573206	0.0016243317589574478	0.002932661906454195	0.46881612438116316
Chr07N_35213825	-0.012455059261821529	1.4988995507502834e-4	0.0025783265564944106	0.6784535369999906	1.7906049899801138e-4	0.0031713057051027055	0.6781929103880058	4.7491634610046516e-4	0.0038967161479940616	0.649425194014019	1.037866238870096e-4	0.002391410224225129	0.6800396115214093	9.348066717670857e-5	0.002410563953218745	0.6805300652961307	1.0316147075310347e-4	0.002444415582466732	0.6799791058785296
Chr07N_35241715	0.14721605956136233	-7.84418295468838e-4	0.0020687464334871843	0.6384348286375285	-7.665675724104078e-4	0.002106323590264388	0.6393710898838099	-0.005903010784928688	0.010451140158537533	0.4137571761734643	-7.725996896244279e-4	0.0020600397374727006	0.6392311759716232	-7.844352463247351e-4	0.002054656523768695	0.6383453121731179	-7.916107353702264e-4	0.002097437930202553	0.6381765834092716
Chr07N_35242622	0.13738170779337347	-0.001833272721335544	0.0029796613549880886	0.4424747276962663	-0.001849978328772189	0.0030823951065492012	0.44211282642810545	-0.001573578469918312	0.003949595381958363	0.4364117532624767	-0.0019060971050134966	0.003203026702284156	0.44047499044670224	-0.0018748410333112738	0.003036476679311216	0.44099521058038205	-0.0018690406877878943	0.0031467490115871435	0.4417489071731885
Chr07N_35264892	0.12515172957683018	-0.0016143571091412222	0.0027281454936784323	0.4731846309171054	-0.001686827548419067	0.0036143369449259614	0.47206895857695663	-0.002445436452508396	0.004987041524537018	0.42446826229522694	-0.0016243670895862657	0.0027360875129125604	0.47267353300693127	-0.0015889596936984572	0.0027002110340105033	0.4744460057089306	-0.0016098794562267368	0.0027284382753943585	0.47343145913712315
Chr07N_35270796	0.34606581908203754	-0.0031873045242376942	0.0034152919459861076	0.28501808733685075	-0.0030661442429417056	0.0034627181765663866	0.2908548174269028	-0.0028516467393858783	0.004004951311066895	0.2908460412035503	-0.003251182369989783	0.003452374970135426	0.28226732250480324	-0.0034051639022531096	0.0038103998605328276	0.2802478216137533	-0.0031273003585524906	0.003449777227449633	0.28819447849940893
Chr07N_35297696	0.12968258874531133	-9.786323208816996e-4	0.00268189318159833	0.5995300276106521	-9.191247527529204e-4	0.0025936598284478835	0.6012558243325525	-0.004955734699026235	0.010701289661913424	0.44832771476879874	-9.206071572039904e-4	0.002483503163994394	0.6013828922099547	-9.491437122166747e-4	0.0024810466220176923	0.6000963879065164	-9.252087221556139e-4	0.0025440409015655245	0.6012024178336195
Chr07N_35302030	0.052387622224803594	0.0012071712695522088	0.002528782015998337	0.5216052633388096	0.0014721822437507174	0.005652687938025693	0.5185227229472013	0.0014598692337248877	0.0034438422760511905	0.49704858858010637	0.0012064371305376702	0.0025207465398021166	0.5215530566358235	0.001196873973209843	0.0025147251000851444	0.5221209984080013	0.0012024570661285754	0.002527504272440742	0.521865403574392
Chr07N_35302177	0.1491627418878282	0.0012329884509443046	0.002578629853160842	0.5538125461280914	0.001207061134972679	0.0026665344797501076	0.554805288369888	0.004610614570762629	0.009656034343887794	0.4191465575327946	0.0012261937493944772	0.002561095515277958	0.5541282667291106	0.0012416381602502683	0.0025783787658705372	0.5533644249178928	0.0012361034741306212	0.0026127170098463877	0.5538546933510547
Chr07N_35302328	0.06293240380830604	0.0013853344829148962	0.0025953775257848413	0.49244100858914985	0.001377330637293391	0.0025985217506388635	0.4927245348777813	0.001478330043914927	0.00308191593691358	0.475941182560357	0.0013662240157117133	0.002539362279546873	0.4930213983293401	0.00135602963048102	0.0025335075422224843	0.49364418543539457	0.0013568571290895166	0.002551970238098535	0.49368292275597797
Chr07N_35323033	0.08422136809499821	0.0014225047520325146	0.0027563034381469773	0.49296959907123866	0.0013707499554193447	0.0028276543616722444	0.49582379717355507	0.0011010105840127673	0.0038407547177554987	0.48931282644059837	0.0014133521778813614	0.0027188391053936207	0.49331812219597343	0.0015272958210637236	0.0029751558420361966	0.48954254367467515	0.0013838298187958203	0.0027808555263050755	0.4950321440946845
Chr07N_35392922	0.35857708852470677	-4.7267293933286674e-4	0.0018792053720607645	0.7653984659462679	-4.540990804956442e-4	0.001877253645576435	0.766168484954326	-0.015102168215514989	0.017288828374129307	0.2989773712111278	-4.5048378902677887e-4	0.0018257671957445877	0.766425475497046	-4.520322310094952e-4	0.0018206473048802845	0.7663618660715726	-4.592169441447629e-4	0.0018663389561733533	0.766027944644591
Chr07N_35431654	0.06750435696765973	7.675725068001947e-4	0.002320507267121234	0.6107595640842662	7.666604580984758e-4	0.0023520813989162306	0.6107999509085009	0.0031926912158661697	0.008023209292125588	0.4999985772480243	7.666685410719199e-4	0.002310353488674463	0.6107587297531618	7.562279772965692e-4	0.002311481890206213	0.6114246099078258	7.761476499962399e-4	0.002350043811826017	0.6104315671920317
Chr07N_35468827	1.116283945900936	0.00663148423910355	0.0035464152605878957	0.05168590737841428	0.0066217189869107	0.0036070963794040995	0.052219023836002534	0.0065537150325798545	0.0035108131792988533	0.05191060466301241	0.006714010762243887	0.0036422910410227756	0.050707902300040957	0.006603198310692079	0.0034564411103568636	0.05129845859643319	0.00660357894036077	0.0035890217583701904	0.05277313796841452
Chr07N_35471159	0.0241412028134142	8.63152638639539e-4	0.0025455657958552884	0.5740601711667193	0.0010480089714497408	0.005268744275195999	0.5722713839447021	6.779248431667554e-4	0.0035274175499311502	0.5639054787000037	8.581534569391882e-4	0.002524105154475979	0.5741958831894013	8.583394372785541e-4	0.0025248799851031074	0.5741962241192861	8.465734551814157e-4	0.0025316331045902355	0.5748423662988127
Chr07N_35472779	0.336782186295768	-0.0015754223597477602	0.002607899096491529	0.5428352866418946	-0.0015284086968696254	0.002563498235594066	0.5449338215542003	-0.008445468403593729	0.011935106242831863	0.2741576229491143	-0.0015247692814871984	0.002523706816379209	0.5451417211138997	-0.0015500754773515554	0.0025250133154503984	0.5434383580069517	-0.0015356234833675552	0.0025616602041043084	0.5446443451299374
Chr07N_35485007	0.3178116430848031	0.0030133471462105033	0.003228472133878725	0.29553062790195694	0.0029914652131952982	0.0032494563773017462	0.2967770430847108	0.002931311381622976	0.003541008856851552	0.29141904901189986	0.0030583966314375803	0.0032563255241456293	0.2935519158409885	0.003092696300008284	0.003325041700374152	0.29292926068624836	0.003030787246796924	0.003272919896959585	0.29511163456903844
Chr07N_35490865	0.16330226693280883	-0.00205768859439037	0.0030221895280061212	0.41337842076165654	-0.002072638591488514	0.0031094110076735422	0.41299033810618546	-0.0021680894233752327	0.003560295245386832	0.3977080257872935	-0.0020935466022918587	0.0031150515102830773	0.412272287731829	-0.002047652997915047	0.002988289389044422	0.4136626446143282	-0.0020837358186891067	0.0031691686722917674	0.41284994659192054
Chr07N_35574120	0.07416312580684303	3.7662697545030996e-4	0.0021098211590721305	0.6876035722329156	3.6367933074040164e-4	0.002136110138616402	0.6882279929049258	0.0043905462608192	0.010189369000486838	0.5193668056502918	3.595374569075855e-4	0.0020963065408911683	0.6885943221820683	3.615734369228123e-4	0.002092820959352005	0.6884772005738591	3.7037979175045903e-4	0.0021149203365654345	0.6879754787506179
Chr07N_35577227	-0.04571754021540555	1.8585796132587816e-4	0.0021355820145522097	0.6757238554793261	1.8806936151814907e-4	0.002166696742710564	0.6756071777631266	5.334161207371547e-4	0.003384444247088312	0.6439097590338523	1.8706362945181492e-4	0.002124002247044734	0.6757339236719513	1.9386296356215056e-4	0.0021186371053304354	0.6752658847039622	2.074782486094651e-4	0.002163242439285686	0.6746136800663309
Chr07N_35577339	0.11490884993257677	0.0016887222808367921	0.0028929462048615895	0.4603029985602882	0.0016723680321468648	0.002952810224084094	0.46122988040189195	0.0016991541840335868	0.0034761623749861126	0.4476497073263511	0.0016965274865177397	0.002891259947199617	0.4599017582370808	0.0017281128285689992	0.002971079891797358	0.45893482456909024	0.0016880552068534213	0.0029195434676767247	0.46052511770869675
Chr07N_35620309	0.6535883316162342	0.004550763467049158	0.0034664812779825584	0.14866686350712563	0.004242595856311029	0.00362913374341129	0.1646816539555576	0.004087920713088968	0.0038452288757808467	0.17030594471638763	0.0046392815809400394	0.003438514197784317	0.14381500953664747	0.00495431768743449	0.003967327493591859	0.1409419953767552	0.00431546705449175	0.0035758033190317114	0.16077698078505506
Chr07N_35655567	0.34676940536500483	0.0031090130120724957	0.003152703336007301	0.27635954983312117	0.003043871720131475	0.003201133683258213	0.2800277375981516	0.0031272127147478406	0.0033922027571607755	0.2687900084857558	0.003114699875425722	0.003131191723535789	0.2756586653523299	0.0032038892044248587	0.003275446396419188	0.27343003376241104	0.0030960465968191088	0.0031675394188404237	0.27723553508836607
Chr07N_35670436	0.0393667622949625	-6.193442394444734e-4	0.0023231501389538466	0.626923096087334	-6.144844586082155e-4	0.002353136663586348	0.6271404518128992	-0.002448307574686465	0.007099909645366945	0.5382315760830032	-6.091242985859998e-4	0.0023018230334016124	0.6274135781921075	-6.000312247198933e-4	0.0023065440894368505	0.627981064843395	-6.174461109938351e-4	0.0023321192910313055	0.6270707116039687
Chr07N_35707750	0.31987578028487174	0.0029867362650475115	0.0031764306758802594	0.2941645413735292	0.0029177488234569476	0.0032266207625258588	0.2980144505375977	0.0030096316702803785	0.003458193609817578	0.2859127433867557	0.002983026195213502	0.0031495323146797567	0.2939741886431497	0.0030882259415475817	0.0033202172592620128	0.2911515539555655	0.002971297700546905	0.003195181796220391	0.2951914404344739
Chr07N_35707808	0.10585418423958479	0.0018941040194610326	0.005718584702086279	0.48751785387880636	0.001700324827418878	0.0042295587635706	0.48869293147759835	0.002376152968070063	0.005814385467752647	0.4489390279108403	0.0014929914569637654	0.002900233078726163	0.49115220443269964	0.00144667751857286	0.0028554204206399972	0.4929262254029676	0.0013526804151053585	0.0034692247055141765	0.49501007464825575
Chr07N_35711796	0.09946975131700166	0.0015572090410761884	0.0027996105954958563	0.47438102844017116	0.0015236323252606821	0.0028446458824903237	0.4761751818468146	0.0013389351848624178	0.003658478414107163	0.4684497326079097	0.0015670679393642768	0.0027849466501072852	0.47378513696286306	0.0016335519950121406	0.0029429522914015903	0.4717545823816435	0.0015463155420086122	0.0028144403730942865	0.4750935458577997
Chr07N_35739737	0.012340939001522434	-6.435231040889778e-4	0.002591856625504523	0.6031858973003332	-6.759837696829725e-4	0.0027878732876049713	0.6019878685250276	-7.306826902562548e-4	0.0034815461142176547	0.5847418246486403	-7.036460894042634e-4	0.0028305145281927796	0.601370334679933	-6.259495701066867e-4	0.0025629321097567505	0.604020939918158	-6.913929163631099e-4	0.0028271304972973224	0.6019014242504428
Chr07N_35740228	0.08089314656334577	0.0013254726753256594	0.0037551992077070953	0.5263608758052463	0.001290059289990975	0.0037792444156955207	0.527033997072743	0.0018804267053625842	0.005133292111407142	0.4903221222701719	0.0012660070452665355	0.0029246105320741072	0.5269698903808271	0.0012824885204675426	0.003034266735216963	0.5266614104045757	0.0012525398079725894	0.003111830902793717	0.5275975028248977
Chr07N_35751125	-0.03173226232953504	-3.209914645451039e-4	0.0022662106470981887	0.6503930673920105	-3.352656674634102e-4	0.0023153149783423557	0.6496535225413628	-2.7952593309362063e-4	0.0029503785688227927	0.63687617953706	-3.328680005354514e-4	0.0022640512889285876	0.6496611549453049	-3.157819026530167e-4	0.002261649363059022	0.6507442344600441	-3.406012415841532e-4	0.0023001496796394164	0.6494449756836114
Chr07N_35751465	-0.039542431619397765	-4.27603242277825e-4	0.00219410759583236	0.6379697260641244	-3.911713782191044e-4	0.0024643116059873973	0.638896221704564	-5.726008143299462e-4	0.0029364889586478847	0.6171496951069383	-4.138497064387462e-4	0.002171216180734513	0.6387091595031975	-4.225048470213486e-4	0.0021752025167778456	0.6381191061378602	-3.9957601124704893e-4	0.0022107412575750156	0.6394362941312401
Chr07N_35753927	0.11443029854864349	0.0016725888157972347	0.002981060731890406	0.46088878853741927	0.0017318916408504375	0.00319750819080618	0.4593064134255638	0.0016446801341617773	0.0035525955501349744	0.4493290037417115	0.001814640132375985	0.003525735134395868	0.45775165201237733	0.0016955950401977811	0.0029384714783574476	0.46007526027493706	0.0017739449026414214	0.0034625310476123004	0.4588426046012185
Chr07N_35754245	0.07069124462454811	0.0013898031234244942	0.0028411676714983586	0.5011102584234032	0.0013728895562968224	0.002818974598551562	0.501629837235549	0.0011523008356844496	0.0035907194752434726	0.49363646181253684	0.0013540859540655864	0.0026591828082045818	0.5019106477882744	0.001355919133919754	0.0026594762320571964	0.5018095393786	0.001321815592611704	0.002699325518478205	0.5035405939522002
Chr07N_35754985	-0.001243456754081732	-6.043341952380319e-4	0.002363774782686177	0.611257884812361	-6.098436488662269e-4	0.002422948560788366	0.6110441972072778	-2.4067853622682241e-4	0.0038565902881882268	0.6027010775602946	-6.091687545238539e-4	0.002359224130583314	0.6109482505142789	-6.118075095653117e-4	0.002362069771286532	0.6107997507368282	-6.115755686322264e-4	0.0023739718301265924	0.6109026862549112
Chr07N_35808041	0.04236075227628849	0.0011383751070981323	0.0025261386534759303	0.5234795479599637	0.0012617237812026117	0.002763319994935473	0.5183443324359708	9.677450234297689e-4	0.003364957632368453	0.5139818909101338	0.00130418863055643	0.0028113085651530075	0.5169777231672112	0.0011148674123473074	0.0024806502465233005	0.5251517665885534	0.0012820914277756775	0.0028738599908031035	0.5180997864151735
Chr07N_35809362	0.10794826141174753	-0.001678207009914021	0.003554707069591648	0.47648933699825424	-0.0016478576339643872	0.0035816418256433675	0.4773586862810262	-0.0014773820082262187	0.0039720990973298315	0.46770034425624774	-0.001803591660180882	0.004349758501446083	0.47503833583230626	-0.001802885589652132	0.004258106083400606	0.4748807290082233	-0.0016748367713291864	0.0036877352328889045	0.47702774480850696
Chr07N_35812189	0.0879094829306799	-0.0015272506953414357	0.002636963684160471	0.4721575138002708	-0.0015227705772054441	0.0026639759768861924	0.4723217700136415	-0.001673062469531542	0.0032208738917868882	0.4536078669564898	-0.0015298927586506704	0.002631831309092422	0.47193687152754416	-0.001528501029089463	0.0026297767470026562	0.4720029380620766	-0.0015386635618810805	0.0026720079057233406	0.4717506779124092
Chr07N_35816855	0.2287859402205505	-0.002485597802962098	0.0030970472690180443	0.35613006340826203	-0.002462899791518547	0.003129378646800129	0.3574378912064212	-0.002456195375666487	0.0034556760404382794	0.3481932749109249	-0.002504658145117156	0.003097831680416886	0.3551017268746608	-0.0025466259614648342	0.003182962557940446	0.354054985936899	-0.002492492386939215	0.00312823561164717	0.3560606946943776
Chr07N_35834614	0.08981094659407764	0.001538997851173845	0.0028515691758732187	0.4787102482774538	0.0015737841534112663	0.0030159087058784567	0.47775723730376696	0.0015689487091791448	0.003347263692625805	0.46493008675778424	0.0015944088914775086	0.0030028513887476755	0.47708464557337643	0.0014769184538827	0.002748972959027027	0.48143173349258006	0.0015410250881836354	0.0028801374780269657	0.4787426993431515
Chr07N_35892424	0.2326234569518848	0.002570657826962139	0.003283221040951413	0.3527234713895585	0.002530657867680238	0.0032103355608186185	0.35371578210309434	0.002434696956958151	0.0035855401412366967	0.3468287689392509	0.0025393609804273266	0.0031342677905616587	0.35305156682037253	0.0025370006604495347	0.0031242669254974245	0.35308805583765196	0.0024941359190543974	0.0031286641024848645	0.3552252064623813
Chr07N_35892576	0.07827243510976852	8.676038738342475e-4	0.0024498584346713363	0.5955217954376394	8.528061660741198e-4	0.0026117558775539933	0.5956885804248131	0.0031939685019185243	0.008095671345614104	0.4928801429204274	8.7059169433639e-4	0.00244020806488634	0.5952785189314822	8.46614045327979e-4	0.0024289464706771565	0.5966076804021401	8.729208167913039e-4	0.002480991545630902	0.5953866048237046
Chr07N_35897254	0.22434749481838626	0.0023659273372870658	0.0029448790517128463	0.3578659343350077	0.0024347163127050094	0.0030785960110328698	0.3554238266573563	0.002166859755166133	0.003622209078354122	0.35374124739767654	0.0025049476926908417	0.0031931978065320153	0.353775598032024	0.002361883371180013	0.002899472775275728	0.357464768183198	0.002450821389972575	0.0031338310612743364	0.35523684672615335
Chr07N_35951209	0.06692574551328287	-0.0012637526862940523	0.0028220400787239376	0.5123356922085409	-0.0011428450432848147	0.003167167777516241	0.5173040095270411	-0.0011727691310999529	0.0034787926475230435	0.5035453064309394	-0.0012475542171305517	0.002740291527306685	0.5134770210257622	-0.0014526664328043174	0.003257781794649173	0.50687059353024	-0.001238263130527857	0.0028694189288471037	0.5140306877140041
Chr07N_35985773	0.09081254930123031	-0.0014939698999553153	0.0027310832910370226	0.4800625173543448	-0.0014266248421211534	0.002854864844317563	0.48375370443739807	-0.001636265856880236	0.003448386445083532	0.4620977925973544	-0.001458061439033725	0.0027113128783357774	0.48213787058580926	-0.001585993330220402	0.0028889225605255426	0.476680904406107	-0.0014596467880757381	0.002755575612836759	0.48200650736413897
Chr07N_36000235	-0.03706279100716208	-2.5136412929038717e-4	0.002236675827334645	0.6628242782548153	-2.470369925555484e-4	0.0022914054071043553	0.6631626092719962	-1.0548096211328555e-4	0.0030286773851836207	0.6527620656306088	-2.4256922551766012e-4	0.0022209868591397887	0.6632941274044772	-2.527351256548726e-4	0.002228794955970009	0.6626542807737243	-2.2701628160960515e-4	0.0022589076697944795	0.6640856345133443
Chr07N_36000415	0.10311862744212119	0.0015920646070366655	0.002802834977328292	0.47090450658561167	0.0015319700875042442	0.0029362336483836947	0.47428668727812406	0.0017650643148478433	0.00360017355618447	0.45153340062594594	0.001542786692066706	0.0027638656462117693	0.47341684636005754	0.0016493532435078587	0.002912872870973156	0.468948455778574	0.0015310972570670353	0.00281811388741725	0.47397081992599377
Chr07N_36003931	0.10019502409329882	-0.001115831828351938	0.0030736416981175714	0.5078994357304955	-2.908422217300677e-4	0.00416220282045407	0.5489449139710803	-2.0616978097079308e-4	0.00431943984522119	0.5421070709638012	-5.617072234041357e-4	0.0033717770830634483	0.5441844730849497	-0.0024448902455269763	0.004590266029804315	0.4592425361167849	-7.270552066251331e-4	0.003516183499498103	0.5298889365369562
Chr07N_36004132	0.3418850398270782	0.003211130474165965	0.003403417852348007	0.28267787376844905	0.00304279605080806	0.0033953707271639688	0.29048982653817507	0.0031684397884865806	0.00359922599728224	0.2769157723748665	0.0031082421633079863	0.003274144207897818	0.28645457798481555	0.0033094336908623782	0.0035776043609106116	0.2806586426584903	0.0030837260386826822	0.00336428736311095	0.2884610990511543
Chr07N_36064120	0.10638271266304813	0.0016623864400985991	0.0026578857854006425	0.44577796236314915	0.0017340318470045416	0.0027970944959775815	0.44294367488509395	0.0016107080571670595	0.0030644418135980698	0.4367710219424365	0.0017725062967443262	0.0028497670817924405	0.44180745430345597	0.001642521488303115	0.0026206261192023308	0.4467747345400396	0.001721629386101203	0.0027591062194876332	0.443427679188099
Chr07N_36071663	0.018990081856715198	-7.372388924734329e-4	0.003338986358837609	0.5969982649284558	-7.121225671227184e-4	0.003015947986094498	0.597201723643092	-8.336818568318965e-4	0.0037345934345649895	0.5775160340743319	-7.051998067589765e-4	0.002649660356925629	0.5973170520738522	-6.780558083791966e-4	0.0026030322474146577	0.5982427055011617	-6.92969695111227e-4	0.002813824647552718	0.5979569924761254
Chr07N_36087203	0.03786938584224478	0.0010947923468009914	0.002507960709168681	0.5370496775464446	0.0010963939755548415	0.0025391970106961592	0.5369501607592504	0.0013165469602476984	0.003377923716466329	0.5137816757426555	0.00109813198197606	0.002504415759007767	0.5368014082556206	0.0010874743932160937	0.0024980447471517155	0.537432268481942	0.001102176662217815	0.0025281216985286337	0.5367639696571207
Chr07N_36100976	0.023393599735898225	0.0010134740624915882	0.0025620604784055085	0.5505204172362874	9.973453012084579e-4	0.002590239139709567	0.551262071979687	0.001058606987844957	0.0031039415393828472	0.5350193522225984	9.778704673852983e-4	0.0024705591442405967	0.5519798390918395	9.917387413981636e-4	0.002476014575274996	0.5511565412378541	9.629667235266908e-4	0.0025120981685669147	0.5527274903432737
Chr07N_36102071	0.052336988939567584	0.0012455249574096518	0.002782301684821305	0.5201028060892029	0.0012337449444881023	0.0027787189210810442	0.5204784576151804	0.001324838289467133	0.0033047107114337858	0.5032283850110952	0.0012096257008854798	0.002602835817906835	0.5210474779820361	0.0012027007059954896	0.0025981495158350436	0.5214192964595975	0.0011952547842164166	0.0026329366778484724	0.5218603793166564
Chr07N_36118824	0.4601828864108517	0.0038627809910608494	0.003654624441954849	0.22397254304865596	0.003907639029959431	0.003868013277077378	0.223007132678749	0.0038882106779982925	0.0038642651159319255	0.21761534889441425	0.004191557253075427	0.004454078070066499	0.21851347527295867	0.003938187925691249	0.003631500459688981	0.22081709594855758	0.004110981334233257	0.004584644152476105	0.22021261630021607
Chr07N_36184768	0.32256030680474435	0.004514688962009721	0.009862714967948633	0.2977143116480046	0.004325634387374355	0.009186083354670232	0.2983104267474906	0.003979522805525875	0.006982037687813675	0.28733867692576825	0.0038282695134605267	0.006028484386274228	0.2978423455878274	0.0031158207796789373	0.0037743427292104216	0.3067126969728139	0.0033062378222575265	0.005231587629501242	0.3068841820163894
Chr07N_36185151	0.5217685916350753	0.0049352583888462335	0.007189171544623142	0.1979945212132371	0.004681068414147721	0.006109614737945719	0.19926847967548977	0.004748352673965894	0.0054391888137654745	0.18483769081905507	0.004328720620028599	0.00395038956893888	0.19930178314660596	0.004188612399517788	0.00364492530760143	0.20174018934465943	0.004049041795763041	0.0041951029101721425	0.20901921581613284
Chr07N_36185662	0.07374787813566941	0.0010965808735095151	0.0026521192817940318	0.5553949084262209	0.0011228334922368031	0.0028006985676457337	0.554440313223834	0.0025777490935885924	0.006414351427769007	0.48082650062278814	0.001130540548307507	0.002682708581607823	0.553757601904164	9.663536740066325e-4	0.002590603909632038	0.5618035555959543	0.0011393535760589987	0.002920953353334195	0.5545134347418417
Chr07N_36197893	0.05058216861848766	0.001303952696672923	0.002799186434995668	0.5099716750859538	0.0012699342321470146	0.002672168786724983	0.5108426691928888	0.001300517434009765	0.003096042998249779	0.49682299854117035	0.0012455572755587746	0.002545995911242058	0.5116159718816524	0.0012480833381225086	0.002544787678884503	0.5114544628140918	0.001222115067361522	0.0026029743990851773	0.5128675211469291
Chr07N_36212258	0.5840403261751224	-0.00411443641810589	0.003166299630668508	0.1664695951963745	-0.004005938531087069	0.003260664700516851	0.17296126137183743	-0.00403144366605993	0.0033165020992799716	0.16759041218479542	-0.0041032502761080844	0.0031250970250173765	0.16612935463088419	-0.0042786326513768866	0.003348091066064803	0.1620925973454791	-0.004075212803035945	0.0032016655625948034	0.16895105052458714
Chr07N_36229308	0.03598223618818208	9.921867544293492e-4	0.0026421600915099205	0.5537849209610441	9.407908811204459e-4	0.002747372725420002	0.5562042428855681	9.712628547552408e-4	0.0033658939722654053	0.5407971100945987	9.648573568963052e-4	0.002616177119007862	0.555170011387339	0.0010576180875842124	0.0027970988845884334	0.5514879617509841	9.615940776319162e-4	0.0026647763600121965	0.5553138507254438
Chr07N_36230278	0.23776504476864385	0.002474184692847335	0.0029534534874927935	0.34151823895123784	0.0023582411349270414	0.0030430554718601983	0.34823943088330533	0.002419924602678685	0.003220048215913199	0.3366440354032067	0.002390532476382935	0.00291854639056803	0.34625850832998634	0.0025920646856426983	0.0031377746152985854	0.337906558878068	0.0023888516708293413	0.002981617056852463	0.3463614526904292
Chr07N_36237098	-0.044053246429870414	-2.7267919709411675e-4	0.0023559159189841454	0.6542801276803689	-2.7936492023660376e-4	0.002346866687743673	0.6539220215635759	-3.498653215293697e-4	0.0028033443741582644	0.6372073773750644	-3.205470109299558e-4	0.002186546951794748	0.6522107499176136	-3.3885229640706827e-4	0.0022076852562336853	0.6510952479153809	-3.523419100741168e-4	0.0023522755639173607	0.6511073479659395
Chr07N_36238624	0.43495014512656205	0.00357335624289122	0.0045830584459784175	0.2904507334347829	0.0038832983490325037	0.006336820792649595	0.28962011632833673	0.005499158566869003	0.008352880114371799	0.2181026862138047	0.003568842354322104	0.0042379553128992255	0.28877766432056157	0.0029596048892046693	0.00339858315766579	0.3085285780104983	0.0041166853152193855	0.007711764710028304	0.28942888478270345
Chr07N_36243774	0.027393601757998477	-8.711703923307549e-4	0.0024392931788523773	0.5747098253721692	-9.441114961949653e-4	0.0034737381749297283	0.5735593767224914	-0.0014285114384941066	0.004269008666991635	0.5358742086389747	-8.752924619103708e-4	0.0024361992788856173	0.5744264260947828	-8.610875370875662e-4	0.0024326253877094226	0.5752891851118487	-8.765972166344449e-4	0.0024514490751575773	0.5744780016790746
Chr07N_36279882	0.07361907717925208	0.0012698650364023406	0.0027465174993341517	0.4937503940607687	0.001667184359743658	0.0033104020972997655	0.47735983401573123	0.0012726723850210017	0.003167093719419403	0.4804475325282763	0.0018558408451672277	0.0036810567165287767	0.4735766979804227	0.0011719055977266184	0.0026371150619223407	0.501143778340484	0.0016588752483238216	0.003324269566053988	0.47802440959332526
Chr07N_36284284	0.0978374754421804	0.0014525196854101377	0.002789372611273572	0.4671754297641273	0.0018629775057443815	0.003417808186588686	0.4510455821862849	0.001673597723218113	0.0031771562273235697	0.4452297688638801	0.002018882630949327	0.003674736148151111	0.44777426191995867	0.0012770598688587916	0.002764953737348418	0.4798001113308147	0.0019125643948292611	0.003629563160537729	0.45062043731134027
Chr07N_36289582	0.10376017278375872	0.0016319177464109397	0.002650362450603481	0.4513142718159626	0.0016511420332710944	0.002666047426817124	0.4503146645234658	0.0015284087558184163	0.00321768408604889	0.442824925293691	0.0016771100123928382	0.00266749169980526	0.44900801175117433	0.0016618131951259103	0.0026343094440115975	0.4495373734711484	0.0016908950523888773	0.0027846158110083267	0.4490542412257538
Chr07N_36313535	0.2528675597211266	-0.0026122673120124664	0.003118364582176526	0.3379392146350556	-0.002512595639714323	0.0031573421457108753	0.3431802470841434	-0.0024156480172983674	0.0035678424590654535	0.3376926975110124	-0.0025939166450996906	0.003072581384644449	0.33828532899519725	-0.0027356355630262096	0.003337877658891417	0.33470102160052684	-0.0025526674870166395	0.003123469554873642	0.3411108950105264
Chr07N_36327883	0.07050658519993153	-0.00141958179969404	0.0030727880879403017	0.500623815295929	-0.0014091663402346888	0.00304883592787209	0.5007853928641608	-0.0012431338818911929	0.0034902699868303686	0.4916809658318744	-0.0013897135467879126	0.0027861461153377083	0.5007432994568362	-0.0013346445071766794	0.0026764482980530307	0.5029192458575024	-0.0013296844962781694	0.0027580579154576333	0.5030999779280363
Chr07N_36338385	0.09874143352165034	0.0016405945690781503	0.002724757876701188	0.45795445148573105	0.0016268914507733797	0.002715004512951285	0.45842030757705055	0.0015144167755581346	0.0032420412329810166	0.45019714576749337	0.001619991348645518	0.00266301520748582	0.4584867794462324	0.0016199445932563194	0.002661875163982903	0.4584718982433459	0.0015983496503813143	0.0026752407421832603	0.4597964718591544
Chr07N_36373530	-0.01616717098066887	-8.083230295466733e-4	0.0026660772357498218	0.5855847692067011	-7.545818145644277e-4	0.002425679049897172	0.5869544910860639	-7.848715879059065e-4	0.0028321828854822838	0.5721450416261027	-7.279272054493372e-4	0.002282581775031051	0.587790978272309	-7.354671068317711e-4	0.0022797293569085915	0.5873135454012853	-6.238906826357312e-4	0.0030053308704561087	0.5909240804131303
Chr07N_36380598	0.47336321083288524	0.003880670658986263	0.004052089393715789	0.23098580241830938	0.003936003294062562	0.004469090917715834	0.23311313070614487	0.0032241257753632974	0.005112256983874985	0.2469006393492846	0.0043487999042902264	0.004781811971683596	0.22063465591761322	0.004571093604203087	0.005334415450473399	0.219202194123721	0.0042227677014990495	0.005223542485553057	0.22698283979119252
Chr07N_36381496	0.2919335469845628	0.0027997426552339266	0.003025016836077887	0.30602800911414774	0.002816377898427914	0.003059828014026545	0.3054353540215226	0.002854071479767688	0.003259786294460363	0.2955792309619052	0.002850366700172806	0.003092006978688416	0.30431369981681444	0.002803962041446556	0.0030090407406867838	0.30546773681705996	0.002819690436501888	0.0030582404565334073	0.30538952741778264
Chr07N_36396140	-0.03558557942244476	4.520201008994117e-4	0.0027143307589818358	0.6417283693402015	4.2723869262192014e-4	0.0025627191620884006	0.6422435664605792	4.79305397587228e-4	0.002981723442873641	0.6253082045151546	3.652338167276308e-4	0.0022426019468529375	0.6442707050763194	3.368561154895787e-4	0.0022706658638683127	0.6459790430858622	3.293535069879531e-4	0.002407980526973908	0.6456938418061788
Chr07N_36398719	0.43987891705863924	0.0035435627673713085	0.00354465709073965	0.24860758092051363	0.003382459832030854	0.0036590010578724675	0.25782054047735037	0.002749234678544346	0.0049774088049255	0.2712465940137502	0.0036835590938638875	0.0035706446302172343	0.24203062110828025	0.004050051535518828	0.0043111851573115235	0.23783593584903623	0.003480452714364118	0.0036638941387633107	0.25305628782168615
Chr07N_36424682	-0.008158478458331153	5.572158125181217e-4	0.002413460910130691	0.6138239520180399	5.818748960456154e-4	0.0027169062443465034	0.6133273864678904	6.260203216982487e-4	0.0031185842452664115	0.5964862379785982	5.704541286617297e-4	0.002378151476416678	0.6132090861470476	5.845139067654644e-4	0.002390041373827472	0.6124131056263595	5.882729161475245e-4	0.002457081133729978	0.612502163745188
Chr07N_36478520	0.03015652450245995	9.575572178589816e-4	0.0026096667811521374	0.5600949144462029	0.001008142736105196	0.003422439699354574	0.5594520548235854	9.82940495957398e-4	0.0033109252926061396	0.5446523941969237	9.52004691954602e-4	0.002573770136960292	0.5601863060458822	9.369440275351229e-4	0.002560789016104066	0.5609718631983027	9.423214598056016e-4	0.002579488390001787	0.5607396874399255
Chr07N_36512952	0.010148279006223025	-7.102959598507452e-4	0.0024864918459837414	0.5937057726051013	-7.108785061035931e-4	0.00254942200198081	0.5935384593501023	-7.899662660585163e-4	0.003296726028501818	0.5757397365485898	-7.165353753344658e-4	0.002485490130185365	0.5933395774798919	-7.078844465404331e-4	0.002480385526588198	0.5938248572282846	-7.193562788832131e-4	0.002505875758716237	0.5933078352606777
Chr07N_36515028	0.03483336329347468	0.0010039352323208879	0.0025782422767951676	0.5516877444693657	0.0010159406264622795	0.002712219306247749	0.5513533686794129	0.001048666294973279	0.003293396940482537	0.5357335570135207	0.0010119968923362984	0.0025806388917817293	0.5512362739360879	0.0010041701153008233	0.00257247935114529	0.5516471683621564	0.0010129402503152817	0.002600290283619542	0.5513164445286802
Chr07N_36531118	-0.02481344553280343	1.0257029840122647e-4	0.0023398611900095605	0.6800363146295322	1.3635558673477004e-4	0.0024851016435599406	0.6785750242806605	4.493411789061958e-5	0.0031603546742071027	0.66589187097096	1.239298748995504e-4	0.0023469464427421215	0.6788337451160005	7.993331743695111e-5	0.002354705942082078	0.6812764334171578	1.3073449721669883e-4	0.002407464300357482	0.678765899168154
Chr07N_36536487	0.027172820127514118	1.567876860698024e-4	0.0023596872178479993	0.689027670172132	1.5123447514287408e-4	0.0024235874414858766	0.6892199404711643	0.001941633110870009	0.007478073394607525	0.60727481940042	1.4700495185289466e-4	0.0023441334276527287	0.689492876765583	1.424250224564407e-4	0.0023499529148832818	0.6897339721428679	1.4819464989818915e-4	0.0023592024700223612	0.689410540052042
Chr07N_36549945	-0.030053442269380087	2.0477264835148774e-4	0.0022966555519383634	0.6667239485446068	2.2979446146402093e-4	0.002326928597556189	0.6654020424601488	4.017206325709127e-4	0.0031897745846335467	0.643169810176565	2.3544178559569732e-4	0.0022837443481600983	0.6650223010663734	2.0260141538137123e-4	0.0022804877481279106	0.6669918371920192	2.5146046165581775e-4	0.0023819862986733226	0.6646361739022371
Chr07N_36568346	0.20840815237245602	0.0021962782628356754	0.0029755907519713456	0.39448594567832107	0.0021545279046551852	0.0030456861885843757	0.39664034449149965	0.002818671942829865	0.004591472802733225	0.3564984671400113	0.0021995210678886776	0.0029504542388288616	0.39428884474304815	0.002258402308619871	0.0030470975647435158	0.39216287056391386	0.0022140489226400804	0.003025869087988754	0.394053581869183
Chr07N_36576685	0.148508644149189	-0.0024018625993943435	0.005495777307939912	0.42879511736578857	-0.0025208087655661285	0.006237396825998813	0.4279368389081234	-0.0025196711637973227	0.005469945755012855	0.40985668426459254	-0.0024210537722922465	0.00512221769810146	0.42718897086271446	-0.0016351893117828487	0.0033091660637389795	0.44697709130666485	-0.002093098005343061	0.004278114602210798	0.43286490283659385
Chr07N_36630152	0.1409339494858532	0.00195736775469992	0.0032029186549830378	0.425953624905592	0.0019236558431650896	0.0031075400856824145	0.4267703841497469	0.002050406675651337	0.0034541543108004193	0.4093561721415341	0.0018811497999837083	0.002831137770385962	0.4275827190777406	0.0018910187359707843	0.002836008652512405	0.4270690789092475	0.0018481857145640375	0.002909118260859422	0.4292583923327319
Chr07N_36637868	0.08239470982261798	-0.0014683709097818246	0.0026532243237516514	0.4772356622774314	-0.0014301020955099829	0.0027261128386095864	0.47933975319514266	-0.0014792949838639909	0.0031271587637612553	0.4654359101214838	-0.0014706724377883988	0.0026280585128321066	0.47708674340527835	-0.0015565836480575155	0.0027608104124817	0.4734468068194738	-0.0014781609754337542	0.0026663286457627423	0.47682485053777546
Chr07N_36662016	0.2747283698134986	0.002875415167704326	0.003845214146657007	0.3114614967448149	0.002871168409623133	0.004043371288417355	0.3115807929377427	0.002757386823780111	0.0032803798429888527	0.30364669687326495	0.002716605641934737	0.0030078347274382754	0.3124293917652358	0.002619161311717699	0.0029228146091083117	0.3169044414360803	0.0025844881950379335	0.0031156946258802296	0.3188860568306274
Chr07N_36706047	-0.009367362634573682	6.642183249274289e-4	0.0022925591057959735	0.6004269953391693	-3.3796293261556797e-4	0.010274957746828026	0.6009841446334738	5.385044904119463e-4	0.0029825469724066847	0.590851128198853	6.935287257365512e-4	0.0022758007351593064	0.5987061002361271	7.066884671417105e-4	0.002301465673958799	0.5980879110595752	6.834195208325598e-4	0.0022918054631980156	0.5994294750450715
Chr07N_36707305	-0.07256392690107828	3.414147540318865e-4	0.0021045392980271584	0.6563213808232462	3.3274379557040305e-4	0.002111538626528422	0.656684174931903	3.9543427157620424e-4	0.002533581542616109	0.6400958120457444	3.0032473936609025e-4	0.0020012679136537817	0.6583121341173259	2.9088750449227514e-4	0.002006120916240659	0.6590617665499252	2.8450115660214563e-4	0.0020492469385760656	0.6591325615398036
Chr07N_36852753	0.06291623117260595	0.0014379393955326046	0.0025868514796588884	0.4817483241383084	0.0014158614025853893	0.00253960660678595	0.4823475421002894	0.0014851038864725206	0.0029190017285442332	0.4675193770177054	0.0014043113986001328	0.0024817321192814705	0.4826298916858164	0.0013923550071960743	0.00247250176925742	0.483360417016156	0.0013761108349631312	0.002510544493838487	0.48438770179724183
Chr07N_36856229	1.0054585037199664	0.005900071373813307	0.0037564304877664174	0.0774653946331385	0.005908416482222879	0.003790591947725572	0.0779114949415147	0.0060592233755665725	0.0036721599218132025	0.07017189719726068	0.00634226314694587	0.003920441704818334	0.06657805742854372	0.006252265055890688	0.0036730591843947414	0.0667624935349762	0.00633254087061369	0.004380993503024487	0.06805163905840836
Chr07N_36858465	0.015394130349925093	8.20145403773138e-4	0.002580529798184953	0.58011191808907	8.233701707501171e-4	0.0026679701132611678	0.5800808858306674	7.439082047185094e-4	0.003303096322148519	0.5675452535801145	8.081461178342772e-4	0.002511790999748878	0.5803937240709829	7.914288722775324e-4	0.0024979828089371145	0.5812747778569547	7.920195398811582e-4	0.002517729815233571	0.5812420058345846
Chr07N_36859831	0.00865376542254335	8.359577670844087e-4	0.0024841536134031384	0.5767237695812287	8.401237102256642e-4	0.0025374099366543856	0.5766069493043362	6.9557462684463e-4	0.003255536818838384	0.5662865291442027	8.279158037827136e-4	0.002438903519875063	0.5768560596893569	8.03489973314089e-4	0.0024220390987453894	0.5782462762498946	8.130998730177336e-4	0.0024414458270840163	0.5777241705619729
Chr07N_36869310	0.5483590679673329	0.001212464005450763	0.002524262359393576	0.6697221072971218	0.0011321399605858265	0.002807974390028716	0.6716916135499118	0.01580450502748017	0.015688689541418083	0.18126203021481246	0.0012201546557776125	0.0024828451378053665	0.6689695447264534	0.001122927456578164	0.0023457085578726324	0.6738433069295094	0.0012640876195898312	0.002940108424549462	0.6693000039841366
Chr07N_36869586	0.17220815902782122	2.2587808311524037e-5	0.0017841671104730649	0.7886542385727079	2.2466147227471975e-5	0.0018167894782455184	0.7885570177663441	0.008406189281133755	0.013704011955071772	0.46648216892689676	2.2993934500103668e-5	0.0017680134487779145	0.7886346606875958	-1.8167181539040262e-7	0.0018012699038761825	0.790095011984442	3.674543959907058e-5	0.0018129116615546877	0.7879297244879407
Chr07N_36869683	0.07918073669728783	0.0014077447328585064	0.0027292146110421667	0.489942973025019	0.0013436865656209016	0.002858967265759284	0.4931153504757271	0.00142458958175689	0.003293171342447471	0.4775809811817773	0.0014105919665287191	0.002687478458657929	0.48984899741252386	0.0015240617094007842	0.002912445805511214	0.4856979377881331	0.001400174103705781	0.0027430591179854226	0.49056020407675494
Chr07N_36899836	0.46127128586235827	4.263169327680521e-5	0.0016279939935985646	0.8660958185627714	1.383974220477511e-5	0.001748326504979781	0.8667670445946676	0.019920464735047085	0.019043081000244533	0.27890381871167613	1.9171649223299232e-5	0.0015339111856702249	0.8670231836995811	-1.7014798085151127e-5	0.0016517841909614538	0.8686404844188735	3.9740390429379266e-5	0.001691815810735408	0.866241019318726
Chr07N_36934275	0.007895774112360449	8.924157850098266e-4	0.0023880945942133637	0.5639603180758793	9.005000884114906e-4	0.0024239020851111116	0.5635483112200357	8.313874639320366e-4	0.0030100975408977556	0.5522669679828901	9.024878202151797e-4	0.0023905283774421082	0.5633429371334467	8.924495528561113e-4	0.0023809345280954063	0.5639285589406744	9.055076180625374e-4	0.0024105050745205966	0.5633558913354499
Chr07N_36953093	0.003155371231245811	6.787099771506811e-4	0.0024732050587305343	0.6012656955034866	6.586737608215372e-4	0.002474981216541277	0.6021018474480022	4.2032494511598864e-4	0.003559026416494782	0.5924447065075478	6.5291606916525e-4	0.002413863317432331	0.6024061869887662	6.707441454420782e-4	0.0024295017434504164	0.6014324143542714	6.386514599515345e-4	0.0024511436290282204	0.6031121372739194
Chr07N_37001044	0.008147192732238117	8.387516657323527e-4	0.0024832839460785325	0.575747060910625	8.051723651931182e-4	0.002664008149541355	0.5765555605570027	8.213727942297928e-4	0.0030856183250453583	0.5622270426988634	8.153263374604978e-4	0.002426575498655522	0.5767319956458473	8.216611700902155e-4	0.0024299923881424884	0.5763565504616954	8.05846770929193e-4	0.0024469330819463717	0.5772703710890494
Chr07N_37006094	0.2673628462155551	-0.0026451772094368223	0.0032000557344492833	0.3395530403397069	-0.002582091229326916	0.0033139441571188692	0.34267738650951884	-0.002917759936412544	0.003903529837393158	0.3185607409229344	-0.002672878345628467	0.003159687328350587	0.33828792567054633	-0.002765394637614936	0.003357773890157996	0.3358920003462942	-0.002695948125395116	0.0033374446093576817	0.3383756198350226
Chr07N_37028146	0.15273293947942862	-3.5260254787021516e-4	0.0019496278263413916	0.7228761732262612	-3.5657695131925313e-4	0.0020028424446826482	0.722790513054121	0.0066711055896460005	0.012955102377760413	0.54606064256534	-3.722553160801506e-4	0.0019266916564386598	0.721560111218742	-4.185787041519102e-4	0.0020366365770585998	0.7193766484464047	-3.36680386562704e-4	0.001994246991104243	0.7236704521588805
Chr07N_37029092	0.2008258195078658	-4.451042855120105e-4	0.001874969681602513	0.7253411386902189	-4.677130767961336e-4	0.0019407764448610221	0.7242065894091787	-0.008689803519043323	0.012879210604981248	0.3938817403969278	-4.691605834268383e-4	0.0018768007925144133	0.7236644010333256	-3.767853056168034e-4	0.001921440063197536	0.7296973631518757	-4.953081509158684e-4	0.0020425877640966863	0.7233083303558829
Chr07N_37037492	0.0948173355988375	0.0015300420970818449	0.002778725569768235	0.4774873520298788	0.0015280442169739487	0.0029284067083434825	0.4772002036810556	0.0014138100055775204	0.0035064512236438867	0.4677608210150753	0.0015694167665896031	0.002834360097544299	0.47591733740507847	0.001553189659139407	0.002782335199485314	0.47641400031345577	0.0015719284757524329	0.0029380167253701835	0.47622289059533573
Chr07N_37039674	0.13223716113944115	-0.0011119624553381205	0.00244040573195055	0.5697627951532696	-0.0011030738252775743	0.002471537128047999	0.5700789316031702	-0.004435536785793302	0.009241331284788908	0.42908456124059646	-0.0011098687413685603	0.002427244502892013	0.5697598829276546	-0.0010961025388728336	0.0024212543266807834	0.5706031365955027	-0.0011126147980767395	0.002453117482356619	0.5698074596510556
Chr07N_37040397	0.1524852767807602	5.510978590528743e-4	0.0019782117131938465	0.6877157415964613	5.712392780587786e-4	0.002031265070739275	0.6866763272758868	0.006851953607737022	0.011611722264640762	0.4243370521731119	5.782408487680074e-4	0.0019931939368044633	0.6859593288972341	4.982806585758468e-4	0.00200444566505772	0.6911797146047348	5.905925204619339e-4	0.0020852534482636445	0.6860348285767454
Chr07N_37049489	0.24123160395157428	-1.0761444064519986e-4	0.0019074640783797022	0.7904017050243054	-1.5577302714190667e-4	0.002449269695273844	0.789055001285255	-0.01139439562814175	0.016299878319335912	0.4138170501742533	-1.0476477330391013e-4	0.001855649510477607	0.7903895751679548	-3.828180059116136e-5	0.0019965003697710935	0.7935981236027067	-1.281469201512637e-4	0.0020167584955087265	0.7896665505496393
Chr07N_37051972	-0.020964145894284966	6.672499669730975e-4	0.0022613071238160093	0.5975927691250849	6.73459343955164e-4	0.0022891980030034973	0.5971710043538658	7.072378246776001e-4	0.0028071071650991332	0.5822103459132137	6.775851807284055e-4	0.0022607307095575315	0.5969244161497099	6.658113815248114e-4	0.0022538926945936157	0.5976934221544706	6.842134976928589e-4	0.002290082581998818	0.5967817618395665
Chr07N_37104535	0.07961080867478997	3.120615634005339e-4	0.0021740009583077896	0.7000040136667951	2.1558645593715918e-4	0.0023117594313806335	0.7050979999682987	-0.004007206816396828	0.010359268387288414	0.5983307741091348	2.49842348288242e-4	0.0021268215927938484	0.703902011064821	4.825454027754911e-4	0.002504389287031214	0.6925928161372839	1.7976545729962888e-4	0.0024543279112722006	0.7062273845660327
Chr07N_37133005	-0.03166246279852089	1.7499772032277905e-4	0.0022791742022831305	0.6708957436025258	1.8293683911565258e-4	0.002337950372779439	0.6705317111857687	1.9337271057983302e-4	0.0029856737893482204	0.6551077011855722	1.791465543231642e-4	0.00227165133760448	0.670656840635863	1.7644459211906487e-4	0.0022722610790157395	0.6708299134651048	1.8741842543466519e-4	0.0022907562776259766	0.6702483206972875
Chr07N_37150097	0.013955172425548739	-0.0011155787632988173	0.002298524699125871	0.5240750313052134	-0.0012294131411505142	0.0036205456516563168	0.5222646659685315	-0.001108276583102017	0.0026489032945673317	0.512719613311109	-0.0011080086915106668	0.0022749760225978036	0.524272976086152	-0.0010976815071634572	0.0022677122351512516	0.5249751079458813	-0.0010964798649046475	0.0022833182990676165	0.5250811807068713
Chr07N_37150710	0.47493978395591924	0.003266238489060932	0.007125219144047958	0.2831305369443109	0.007350721851574172	0.012847225636218176	0.22846411255761762	0.003139328266077316	0.007252692568694577	0.28165100067105453	0.009587842095607578	0.016114301857459934	0.21833117244979272	0.0059999679360679715	0.007955952009521323	0.2228653130328977	0.009873082526098115	0.018467785267636528	0.22110797905232177
Chr07N_37154338	0.40364138039537695	0.0034537374462559976	0.0032731637944032037	0.24650341105710252	0.0034763333255034942	0.0033363886421652815	0.24590931877454658	0.0033368330724208423	0.0036143897817016764	0.2438182195124745	0.0035445398198760397	0.0034153972787057643	0.24417448200704808	0.003469442587826444	0.0032553459795854997	0.24532944424258893	0.003505542930850289	0.003412764114410763	0.2453316321904266
Chr07N_37289052	0.00940050692981323	9.971439483048954e-4	0.0023272898972111046	0.5455103612023575	9.872815191489127e-4	0.002435419630324353	0.5456054150601972	0.0011011349941042674	0.002858593906426521	0.5279079934024766	9.990284517816617e-4	0.00232220213814589	0.5453295680985883	9.940987018458994e-4	0.0023187354974097602	0.545652000064053	0.0010059372820451784	0.0023475456083450713	0.5451373368373
Chr07N_37292974	0.04095443804385254	9.889855237076959e-4	0.002730364295849975	0.555605315762475	9.555964487921022e-4	0.002983161263416479	0.5574384487213371	7.786977664657154e-4	0.0037504800899602017	0.5469638526416805	9.704842364935665e-4	0.0026763949433695837	0.55645069568554	0.001086995115687305	0.0030762683396295693	0.5529144474615779	9.644582802090069e-4	0.0027671113471442687	0.556803880603201
Chr07N_37294309	0.05827495095364795	4.365959325158998e-4	0.0024924488132317983	0.6662324017628993	4.4530817689540387e-4	0.002580205534356955	0.6658257151090138	0.003384835548138357	0.009319688213303623	0.5439226815977065	4.184467964058965e-4	0.0023484050052836897	0.6664767512730381	3.3707924608902606e-4	0.0024634963267181603	0.6699920329295123	4.610295309191932e-4	0.002707671110913876	0.665773811690964
Chr07N_37296004	0.1903042724806796	0.0018948248731341004	0.002825974089451517	0.44449372855252994	0.001876854112496767	0.0028333825063002337	0.44527864174745563	0.00343337164040704	0.0064401554708396	0.369327795836624	0.0018838163328581492	0.0028015279182378255	0.444864112726515	0.001887324656674911	0.002803700501012679	0.44467201676491996	0.0018878299984010753	0.002831410316005526	0.44488672822762243
Chr07N_37299209	0.14001549534895302	-3.4145952226331106e-4	0.002084992097937405	0.7195343438936121	-3.133159879321109e-4	0.002156344766431911	0.7212816542695537	0.006313117577400395	0.012944001617715861	0.5533093185403274	-3.0946265994789905e-4	0.0020154303013131536	0.7211882044001416	-4.12322242119518e-4	0.0022195541792080155	0.7162869580411241	-2.5729117002811115e-4	0.002245477160670647	0.7233039629629937
Chr07N_37310096	-0.03748316506692436	4.0312579839624636e-4	0.002156481289609847	0.6463892297235365	0.0019187299578797812	0.011983558750407691	0.6283807086499594	3.6956535011913093e-4	0.002664146583008468	0.634272398850562	4.0798069282539103e-4	0.002144524997115583	0.6459091827027456	3.6158265433938047e-4	0.0021435476792953452	0.6489522297065726	3.965884684525207e-4	0.002156791096482647	0.646783949363236
Chr07N_37311005	0.14846636597907095	-0.0018731728013170333	0.003055739712315647	0.43237815964857007	-0.0017652289480754157	0.003187287856763045	0.4380813971977424	-0.0014935063989524621	0.00408249718785565	0.43402120841010294	-0.0018893122425281033	0.0029803336466922826	0.43159994451742134	-0.0021376625247316026	0.0036369358641623493	0.4255667042531518	-0.0018224224551672205	0.0031248626909837545	0.4353478934528887
Chr07N_37311850	0.13514687751823837	0.0018690982718306492	0.00287833751623574	0.4302438590135279	0.0019122597045514614	0.00302600475264411	0.4289698426319052	0.0019029704488686123	0.003287243987433896	0.4176564937605484	0.0019361297373440619	0.003027201941544956	0.4282256766402935	0.001832981492028197	0.002826927799066731	0.43187420437007296	0.0018891384335458364	0.0029402689998864594	0.4296820462638045
Chr07N_37313160	0.007500559682046023	8.63188191095209e-4	0.0026894761919723713	0.5759208961788289	8.299432132484509e-4	0.0025674113528507095	0.5767674528323941	7.409920276403564e-4	0.0031783970026872596	0.5651992674568552	8.082631475338068e-4	0.0024261385067717986	0.5775904493147234	8.132835635475445e-4	0.0024254066925263203	0.5772982721763654	7.842347129390462e-4	0.002511433670154335	0.5786659081086248
Chr07N_37314604	0.0015761110611233623	5.462976019573773e-4	0.002501161668972966	0.6182658640755677	5.355807996404384e-4	0.0025515484399585174	0.6186030459069293	5.344982333137393e-4	0.0033242953513339633	0.603065533645252	5.325787552640333e-4	0.002463927860360251	0.6188474609146701	5.334966869014014e-4	0.002466021807107151	0.6188040037654727	5.27951883411152e-4	0.0024766193611443403	0.6191048705709433
Chr07N_37316780	0.22397703220341017	0.002440359077646314	0.003113317317570454	0.3626721779376519	0.0024776927650893925	0.0032323115516451496	0.36166271681850487	0.0026236070924481694	0.0036392464163645406	0.34481421450596417	0.002530850168031254	0.003322241223102929	0.3604462268183691	0.0023848826843425	0.0030355159043224133	0.36496842864580453	0.0024758278644389166	0.003242389116601239	0.36191200653967925
Chr07N_37353987	0.08371534504282488	0.001527186446779991	0.0024829030996725825	0.45926655357250656	0.0015280018574626946	0.002510291789891842	0.45906472169242196	0.0016759486161521094	0.0029331641669889936	0.4404903964237884	0.0015483752724377142	0.0024742820103245623	0.4579171620118386	0.0015453200416909838	0.0024686710806759615	0.4580418074287203	0.0015650493343514228	0.002550971105894278	0.4576394463768616
Chr07N_37359586	0.09429192967538189	-0.0016318010462197754	0.0025636482399588644	0.4483805377379415	-0.001689873945200171	0.0032245438688656876	0.4474492507361677	-0.001565888900931643	0.0029351051843196857	0.4400739627806455	-0.0016226038434289133	0.002531691569966807	0.4485512886408747	-0.0016109000548500344	0.0025212899473351963	0.44922949861863914	-0.001614800056981884	0.002543160710369867	0.44917489366430674
Chr07N_37369869	0.33734950303106714	0.003124402524405303	0.0033707984488559784	0.2939204847620778	0.0031243720191148953	0.003502602338098709	0.2938901957237047	0.0034396992663524805	0.004159593743696136	0.27300226754928747	0.0032271687224652125	0.0036319296136745373	0.29169111335819786	0.0031194099402124123	0.003314960350252685	0.29377269616729945	0.0032387874513832198	0.004004946253061765	0.29234559814316485
Chr07N_37369907	0.10104294608931565	0.001676552177152524	0.0025309541923535617	0.4376678138510307	0.001684399955473043	0.0025616695545279387	0.43738529073849813	0.0017105532675883433	0.0028370461387260135	0.4258214846338564	0.0016864297164785943	0.0025378123108204622	0.4371014333430032	0.0016554188220828038	0.0025089416911069835	0.43884529730182825	0.0016864589984465414	0.002561632898200756	0.4374033582887824
Chr07N_37400093	0.18871563003451602	-5.939465096514082e-4	0.0019831580468380374	0.6926825813002867	-5.91868407475399e-4	0.0020004717330901014	0.6928182941132915	-0.008061168760042897	0.012681462108397054	0.3975354589391039	-5.855787826650962e-4	0.0019528806799788494	0.69297167071747	-5.556928389605353e-4	0.0019666550586469396	0.695049947405352	-5.883865059544222e-4	0.001985528055354789	0.693039430686808
Chr07N_37403521	0.10211553982983422	0.0016440577703299116	0.0026853304911107355	0.4551501593550742	0.001648500927362371	0.00271410868093562	0.4549115579082564	0.0016973542709263036	0.003124171917551166	0.4413451428477607	0.0016582970975514227	0.0026977694720014046	0.4544218244228613	0.0016399728108325027	0.0026738863081832505	0.4552819865160721	0.00165863476813238	0.0027205387746496766	0.4546262441728533
Chr07N_37409878	0.18490945412104373	-0.0022018024179324704	0.003071618538635604	0.3946670202698761	-0.002161878973601185	0.0030985286893624835	0.3967052930480487	-0.0020441184122932145	0.0036501804833097874	0.3895741222314465	-0.002211687181508018	0.0030647983587347256	0.3940577057231389	-0.002275772951859524	0.0032210324560003607	0.39252838155358927	-0.00218433906981234	0.0030892392868776476	0.39569795210482817
Chr07N_37440056	0.20045424147545743	0.00219282655049774	0.003109025330292008	0.3854914054424146	0.002139351467298021	0.0031774374873326915	0.38862095490511894	0.0019053664854023263	0.003926360640711731	0.38545407703132395	0.0022933901808799484	0.0030839740290662153	0.38083217788296037	0.00243665557679316	0.0034438222342969183	0.37799285437074837	0.002253352807807927	0.003169139889378988	0.3836821903528807
Chr07N_37474618	0.2324727181789212	-1.5548182464104265e-5	0.001720401043183846	0.819742679345623	2.1827859030512864e-5	0.0016649345366671552	0.8176158146521063	-0.009683160294832707	0.012935528345789855	0.41572778961573	9.477784513877739e-5	0.0015538038405139849	0.8128832876435524	1.229208622437138e-4	0.0016245599401616287	0.8112558527279217	8.101092154846106e-5	0.0016269293928515816	0.8144241911575762
Chr07N_37476340	1.0847561032275734	0.006326052779427986	0.0035591794663951816	0.06092290708721835	0.006479467529755317	0.003850822679765854	0.05809508626473377	0.006418132645497564	0.003670648980527248	0.056394746979777005	0.006736102854150267	0.004117391414255736	0.055005601947310336	0.006363667876632572	0.003445966531688613	0.057570696235626266	0.006679632482244896	0.00452153398708502	0.05613924419906936
Chr07N_37487251	0.048220475314603634	0.001203010950439349	0.0025729909879289485	0.517145962511183	0.0012686946787243425	0.002726987800835249	0.5144816583658048	0.0011479385928562813	0.003147371671519203	0.5058281011336516	0.0012936287641096599	0.0027313043196703028	0.5135699385872312	0.001190617750594844	0.002543103654121316	0.5179097280315945	0.0012669485408785463	0.002705207409141571	0.5146264842306352
Chr07N_37503223	0.08156027992742729	0.0014245188579347162	0.0027631914702346675	0.4918782460863609	0.0014422068040430352	0.002821398536864057	0.4911498657816269	0.0014450853384135691	0.003356862966437032	0.47803075275217166	0.0014703188595577097	0.0028419634472703443	0.49017472783210814	0.001439564542080176	0.0027474051877851976	0.49121145567866853	0.0014758652576772812	0.002986947549557353	0.49041864840542726
Chr07N_37533480	-0.009294524398755765	-2.7835549953042812e-5	0.0023165345029450162	0.6961123196061392	-0.002028318248299688	0.016588133617330282	0.6799012093018351	2.1401832357554796e-4	0.0034922339175518877	0.6782947098585814	-2.5501038663544516e-5	0.0023100660488064207	0.6962508015492462	-3.15069126923265e-5	0.002311715479498862	0.6958893004985176	-2.371961079680129e-5	0.0023211517298792447	0.6963242636338713
Chr07N_37720766	0.11919598839727474	2.3895779722004905e-4	0.0018947408750585174	0.733954304410697	2.4490051760210944e-4	0.001927980399450515	0.7336408064422697	0.006367375601662951	0.011897192161204995	0.4832009014460029	2.415811538212076e-4	0.0018816508545481914	0.7337713106030221	2.2186676186782464e-4	0.001901174311937551	0.7350912333405845	2.5631907163223695e-4	0.0019327336261636397	0.7331030182023721
Chr07N_37750829	0.11681097457482416	9.739627007691226e-4	0.0023253875624928678	0.590293500000414	9.762645679486273e-4	0.0023573994566250603	0.5902273315833836	0.004378606256684388	0.00915998687439972	0.44178710645957997	9.74665884235761e-4	0.0023151996437907702	0.5901422086720143	9.537513584952468e-4	0.0023135016238473517	0.5915052034020473	9.816147198505856e-4	0.00235448422998994	0.5900397023855997
Chr07N_37750913	-0.04177443418865519	2.589769592261737e-4	0.0021921178022012155	0.6622326317073937	5.002115466402617e-4	0.005149571301406622	0.6590523128794301	2.443160020905103e-4	0.0027991788075186195	0.6485060702144816	2.582613157204788e-4	0.0021850998098188502	0.6622302562167912	2.501755700906951e-4	0.0021847729046054285	0.6627825240687537	2.546301066589515e-4	0.0021935332268408496	0.662486891806321
Chr07N_37842688	0.1496312899972321	-8.00076198307219e-4	0.0023311059892563955	0.6365652041208691	-7.838961601635119e-4	0.0023564615076354044	0.6370902153535161	-0.006268980882349312	0.012047087818933483	0.4332737357259894	-7.870278937913773e-4	0.002283573206479719	0.6370246122471047	-7.72978609346505e-4	0.0022838788472605586	0.6378654478409042	-7.899982548340669e-4	0.0023218964269682858	0.6370387832343376
Chr07N_37862978	0.1341390322872672	-0.0017806326138883177	0.0026853917613662015	0.4384358300249521	-0.003046489836368983	0.01135085461903406	0.42474057784310537	-0.001922877008973212	0.0031782879229018362	0.42077635417939074	-0.0017737390032329808	0.002664806597518444	0.4385955239929983	-0.0017672334962893388	0.0026593252065817037	0.4389573059118257	-0.0017692537123804608	0.0026755619230844296	0.4389863681932932
Chr07N_37877333	0.015592631748322084	-1.9873927916091847e-4	0.002393488801035959	0.6770662292504761	-2.0032644445381974e-4	0.002469443974033471	0.6769655327088571	-0.0014138825877460502	0.006233987797253442	0.6147410469866743	-1.942170507201222e-4	0.002378240719669693	0.6772566376498868	-1.8110661572593283e-4	0.0023924574732149795	0.6779332601761412	-1.980750333843385e-4	0.0023966730533923368	0.677094349638796
Chr07N_37906011	0.13888292078797118	-0.0018477241233795878	0.002667082800073744	0.42386242940013097	-0.0020391730951871178	0.004795392131060151	0.42148518981005	-0.002085870747429803	0.003349421360286647	0.4009597841496122	-0.0018370523855198103	0.0026452173697610786	0.4242221913017056	-0.0018385824362555758	0.0026453503970693955	0.42411351323752733	-0.0018282219799283293	0.002655887335314291	0.42483783861594204
Chr07N_37918145	0.02894189614852069	0.0011729910001011285	0.0023402413351540315	0.5130815664533261	0.0011682229838316934	0.002366563680738572	0.5133563092548007	0.0012998213104175559	0.0028100224766889155	0.4946923333159783	0.0011773962869374441	0.0023235746125405948	0.5128421878420498	0.0012002418265472604	0.00233664313123358	0.5113286717200504	0.001203823317729314	0.0023919076564308844	0.5115965144648708
Chr07N_37947680	0.391618610692985	-0.001038344278520835	0.0022758264285915207	0.6638878514748157	-0.001027358128391909	0.0022735507741184213	0.6643854856162759	-0.013115849814753175	0.015628844479188917	0.25761996814208243	-0.0010270727247325062	0.0022411786167885845	0.6642856314076946	-0.0010207578287880015	0.002237062933150057	0.6646840474695224	-0.0010292621260935195	0.0022684146161273612	0.6643381781967564
Chr07N_37988465	-0.01475812645488252	-1.7314140685222224e-4	0.002536611012814447	0.6661725902342857	-1.2748020961220568e-4	0.0032274561280324653	0.6664309376673283	-2.152184206494251e-4	0.0032654108535843593	0.6492606584021182	-1.9822153266174582e-4	0.002400887384701592	0.66538669131633	-2.2756560736217896e-4	0.0024489302237601074	0.6640160583612118	-2.1795922575740755e-4	0.0024912962349398957	0.6646889840534562
Chr07N_37998908	-0.015073382709692272	-6.30621749120791e-4	0.0023491730694306595	0.6062925240930398	-6.294031671273874e-4	0.0023999394664864617	0.6064225836958522	-5.152560363072558e-4	0.0030538107991618527	0.5955629592101364	-6.147584935347949e-4	0.0023090112791606743	0.6069730854095172	-6.114818286514901e-4	0.0023077739640974607	0.60718365109024	-6.060515220593768e-4	0.0023242398489427382	0.6074989164796094
Chr07N_37999531	0.09971569105762322	0.0015993494590932722	0.0027318668315557872	0.4626473423973898	0.0016049134942375386	0.0027575630655276863	0.46233135782001333	0.0015988614712068427	0.003205393204301634	0.4506503670959522	0.0016312727818781313	0.0027411234347436905	0.4610844131929579	0.0016264357783651205	0.0027279875539821304	0.4612443636072604	0.0016416721400913143	0.0028416032019954176	0.46111223089756104
Chr07N_38046021	-0.03604840478042744	-3.2086970431132323e-4	0.002227869100237816	0.6523403647030209	-5.356892922785126e-4	0.004866257422479743	0.6492282686092029	-2.973516836658478e-4	0.0028558031690721192	0.6387563761533877	-3.2698379566729245e-4	0.002226332251040604	0.6519171008731781	-3.06083842535202e-4	0.002223638154359162	0.6532657583194654	-3.2230745148316696e-4	0.0022339423764102737	0.6522845889371994
Chr07N_38067983	-0.009031351497620934	5.038139057128502e-4	0.002459332341655948	0.6256490217494974	4.911156503374047e-4	0.0024949730254837676	0.6262791882611684	6.105028638673208e-4	0.003260757509181919	0.6064268984779582	4.725942850070947e-4	0.002392772279174425	0.6270695873400921	4.842157068912431e-4	0.0023884716961924046	0.626401855689306	4.6854506320122795e-4	0.0024192667729370726	0.6272040093743944
Chr07N_38068902	0.005601016771070168	-4.639456210149473e-4	0.002527791824503286	0.6278993646645954	-4.6080502059990145e-4	0.002625878953885973	0.6280342170324109	-3.79965746641551e-4	0.0035205706302549097	0.6140082124327328	-4.6946069798010643e-4	0.002511501628775109	0.6276837043686319	-4.856466799698454e-4	0.0025464361183229855	0.6269820769806791	-4.765463704163318e-4	0.0025709984657685037	0.6274635288654146
Chr07N_38069063	-0.0016309186411638226	7.447744840891505e-4	0.0023496742390421905	0.5889336512196006	9.796504328853817e-4	0.005181492421176116	0.5858045950421722	5.646585346627023e-4	0.003226155724217028	0.5796378844317076	7.529122999748417e-4	0.0023533810844761703	0.5884306472852662	7.373327457949934e-4	0.002336428364101814	0.5893180450441136	7.417448182490775e-4	0.002351979875595298	0.5891160166931769
Chr07N_38071863	-0.022538461992170168	2.52997382940675e-4	0.0024335412113157466	0.661690415191178	2.5002563291502493e-4	0.002466909845453814	0.6618068624463849	2.1879204345556625e-4	0.003123301170544884	0.6474595360650874	2.3023431168316585e-4	0.002337567711315463	0.6625258186076954	2.1769400083618303e-4	0.0023417913818880565	0.6632541159809506	2.1227051758738872e-4	0.002390781307874579	0.6633548663009481
Chr07N_38080562	0.1562833338485744	2.4496247426898627e-4	0.001826739581818663	0.749039142397565	0.03063303204456203	0.05077906313403632	0.4705609189351507	1.2620432095193312e-4	0.0024338654565478368	0.7428236759768558	2.320204558138682e-4	0.0018036455472368656	0.7497797771194666	2.3936850332883714e-4	0.001802165563980205	0.7492506872407418	2.2603333775020445e-4	0.0018317422802090156	0.7500234242216546
Chr07N_38106194	0.022503975782546145	-0.0010095732356695441	0.0024562196437266544	0.5471944529763937	-0.0011471483284041907	0.003983190686385227	0.5446482550456107	-0.0010690207210166049	0.0030134179813299028	0.5314400731778178	-0.0010341996425959465	0.0024857202142502745	0.5459463592603249	-9.86184147211902e-4	0.002446587592728127	0.548597859460306	-0.0010295663703347735	0.0025071272478936054	0.5463988218313998
Chr07N_38106367	0.018580656604543257	8.421512234682947e-4	0.0024827460796267883	0.5759875537789823	9.185527227713894e-4	0.003736949596850288	0.5751978227730357	0.0010458617467446574	0.003439989157614451	0.5531808648378784	8.352548619265682e-4	0.002470262895988708	0.5763108036913085	8.368136695789391e-4	0.002471543339351376	0.5762225746362077	8.339857007158856e-4	0.002479290673742637	0.5764162022294732
Chr07N_38110521	0.03377381749816593	-6.17408969580285e-4	0.002458117274627928	0.6192945418282183	-6.136583188592684e-4	0.0025454213705819934	0.6195719963282244	-0.0018197157743818672	0.006131980460362399	0.5575366714114323	-6.079608280287863e-4	0.0024429687654943227	0.6197466734448017	-6.108810010137163e-4	0.002444225301873383	0.6195908860207482	-6.121016365407466e-4	0.002456765455349296	0.6195633969836694
Chr07N_38124318	0.014855930342696694	-9.589180947710096e-4	0.002415886512597597	0.5539145081079475	-9.590948582785415e-4	0.0024505778107787885	0.5537903422606161	-9.664957562238702e-4	0.002968768368568947	0.540171847970735	-9.654349592678567e-4	0.0024148358482031333	0.5534916757346642	-9.599832942727871e-4	0.0024097114443165737	0.5538096999276836	-9.691730551321298e-4	0.002433710326926519	0.5534458548099588
Chr07N_38130524	-0.006298211119535051	4.216996227783974e-4	0.0024941022478171784	0.6363195708104099	4.116513344668722e-4	0.002533119009394431	0.6365827836465676	3.854723649115268e-4	0.0033078491311070643	0.6216925931946474	4.0447638541789814e-4	0.0024298821668147443	0.6369875026466207	3.9963444916225855e-4	0.002431381620136572	0.6372552450421468	3.974778591702165e-4	0.0024489704091517814	0.637348030538887
Chr07N_38132409	0.11001265609973701	-0.0017147846627887375	0.0025588686294277917	0.43460824123290676	-0.0018037688659382038	0.0034924921402272823	0.4330784364159531	-0.0016080300757894857	0.0030139685765484953	0.42789894434727793	-0.0017179851659328788	0.002555389925761635	0.4343276254302003	-0.0017050235878091368	0.0025383910528816015	0.4349539990452084	-0.0017073809771126682	0.002556516703829914	0.43502743316071
Chr07N_38132969	0.02564990828273953	-9.351838431832087e-4	0.002525201467342858	0.5616697698827096	-0.0010324350254487219	0.003933649614690319	0.5603333218369901	-0.0010341007557375169	0.003259954096835133	0.5436151061657133	-9.386101902458174e-4	0.0025216088870785823	0.5614245643826928	-9.233696470061139e-4	0.0025120988643401966	0.5622797892890474	-9.354348777384432e-4	0.0025309051241116736	0.5616882085755268
Chr07N_38197374	-0.04284493827036598	3.314928554893032e-4	0.0024013894475169925	0.656342403921844	3.342478931404686e-4	0.0024679844726087706	0.6563237015442873	3.9769691026928465e-4	0.0028937724494642746	0.6388533769566698	2.878212748164952e-4	0.0022011245201956193	0.6577591064673598	2.468405558267005e-4	0.002225235627279551	0.6603620173712474	2.520474523966338e-4	0.0022910444355633943	0.6595973216146771
Chr07N_38247468	-0.013016497498154306	-3.746576652531278e-4	0.002189906324955995	0.6540578609603185	-0.003106392845571409	0.01735662685785645	0.62730541958214725	-6.525717802180176e-4	0.0032995458155187537	0.6268277978058123	-3.726256692030661e-4	0.002180622778470626	0.6541255383851736	-3.6066116384414167e-4	0.0021846141601129447	0.654927661623077	-3.708249709100015e-4	0.0021911151386253503	0.6542840046211581
Chr07N_38263445	0.12051927969112711	0.0017988964270878474	0.0028725252871691716	0.43939787743869124	0.0017993007767607772	0.002930514431343838	0.4394566898886788	0.0018800606397095605	0.003245308158321958	0.4241941764513252	0.0017769084367343507	0.002764588757880128	0.439708526790557	0.001744644498160839	0.0027359827464435594	0.441373471576634	0.0017566525816728182	0.002771601957313946	0.4408949369698079
Chr07N_38270841	0.2559770982727865	0.0026005454527349083	0.003217756144405626	0.3386055864064007	0.0027442870652463285	0.0035449113176555394	0.334490186062117	0.002565912156886845	0.003551973490106195	0.33093363018272287	0.0028841905677465507	0.003861620686525021	0.33216785275175975	0.0025929365396560934	0.0031184110501343183	0.3384761811696313	0.0028055196274660793	0.0038720976072018727	0.33387415573441936
Chr07N_38271153	-0.01710814232907458	-8.490831341450917e-4	0.0022145572829070956	0.5638736282654062	-8.739047378115037e-4	0.0022319940045171078	0.5623806657065208	-9.520128419016184e-4	0.0026456584920296245	0.5461840719242217	-8.907159373345364e-4	0.0022169411440593856	0.5613491062201648	-8.563547037906136e-4	0.0021841232886015065	0.5635496722953318	-9.178803460764463e-4	0.0023972268063265786	0.561072122344878
Chr07N_38271881	0.21260633717658625	-0.0023322298485556454	0.002800881699418598	0.3519338073485099	-0.0023518368738901715	0.002859729927746822	0.3513783099529213	-0.002318590309943561	0.003056151392898571	0.34386729844597197	-0.002357000040426238	0.0028324525019122154	0.3509660934717287	-0.0023060631147766397	0.002768355477195687	0.35312514030444364	-0.0023533044955051465	0.002869955124983273	0.35144070487320267
Chr07N_38289547	0.10318597489376728	-0.0015981881493317921	0.0031239804753408393	0.47366571674711744	-0.0012004172238599172	0.003923987425382074	0.48861140432980643	-0.0014192156050182097	0.0036574767636368363	0.47033020317167595	-0.0013994620704026008	0.0029944584908086188	0.482802867942295	-0.0019296971170050304	0.00400279680733337	0.4661632562673633	-0.0013057689976513542	0.003552293875350279	0.48518240351952124
Chr07N_38354921	-0.017878216291837775	3.340794568469642e-4	0.0023625369019136043	0.6468310915866755	3.352910886123698e-4	0.0024177970145137485	0.6465940803428347	3.681144732032159e-4	0.003117584745764026	0.63029323201615	3.4318766583617613e-4	0.002352370374743183	0.6463233295016572	3.4180339738776067e-4	0.002352503606218134	0.6464083256664872	3.5199626130501293e-4	0.002380840210646332	0.6459548612475373
Chr07N_38385592	0.11981741905322257	7.592653760162503e-4	0.002229604970726321	0.6332024139409569	7.621028589769521e-4	0.0023003376442172893	0.6332047998081296	0.005202833785101292	0.010594478600428451	0.4526335731834643	7.550010754365079e-4	0.002216241451875975	0.633372653829966	7.439648749227555e-4	0.0022183228261225168	0.6341014777840801	7.595981457605476e-4	0.002239024554107161	0.6332379240235455
Chr07N_38386986	-0.028292936268872276	-4.0513140611069177e-4	0.002278077155590577	0.6400231941157825	-6.571682010780515e-4	0.005364571385910639	0.6368308155090346	-3.9251342717011855e-4	0.0029105237444728514	0.6260136116923942	-4.002663270470797e-4	0.0022594935376468307	0.6401922340143757	-3.8403030796114887e-4	0.002262955473354258	0.641237065810609	-3.975978160762681e-4	0.002273302294542594	0.6404292356266803
Chr07N_38396762	0.04138227157917224	-5.012524669208305e-4	0.002640536091516532	0.6342321002024989	-3.9776126626139884e-4	0.0038301613414816514	0.6343374918200677	0.0015921864651243707	0.0075339652562094106	0.6337678283290287	-7.185007436007087e-4	0.002449979573399616	0.6248060166325666	-7.643948458377486e-4	0.002572089460457492	0.6233526806124876	-5.75717098668215e-4	0.002576813480677006	0.6309439428427541
Chr07N_38396817	-0.03252440538325632	-3.507167780550255e-4	0.0022227413992507374	0.6533812645792348	-6.034532819670223e-4	0.005162618040983376	0.6499815084400069	-7.160378612798612e-4	0.003524912463159659	0.6212256896994488	-3.3170820556257814e-4	0.0021733613990551244	0.6542951398167001	-3.1107431204409423e-4	0.002196792707395467	0.6555874994003309	-3.458898754873875e-4	0.002238683857511253	0.653723572624409
Chr07N_38404496	0.21784056241212804	0.0024870432520268035	0.003382447100625104	0.36909331089462805	0.002487421984821125	0.0034590341007518692	0.369182329748033	0.0025288840796014772	0.0037086774303792566	0.3567443235371715	0.002536171395111697	0.0035477372918451856	0.36807530696236546	0.0024440621370987402	0.0031943820322952493	0.3698634220622843	0.0024648703140238678	0.0033611074887065144	0.3698447572169373
Chr07N_38405688	0.34030509260966735	-0.003154371488140047	0.0033057605309954638	0.2821492011894364	-0.003205246970272541	0.003463561038455107	0.2810886262476271	-0.003209838708892519	0.0035103485427160465	0.27167634716858746	-0.003269226301605333	0.0035472345851695593	0.27984353711095067	-0.0031012265438515197	0.003210938845529994	0.2836254837834391	-0.0031548735797945226	0.0033427863614353876	0.28245637556680747
Chr07N_38407966	0.14081116249175804	0.0017939965206921352	0.002797191909211707	0.43518535800323477	0.0017644999877375392	0.0028677242113758416	0.4371572425850978	0.0013494534769052757	0.004129107447639104	0.43544677143912336	0.0018299005110354195	0.0027764283693283488	0.43291006946887867	0.0019418214058642984	0.0030153624531566764	0.42975702531709425	0.001786597558352988	0.0028218626472538695	0.43579707989302396
Chr07N_38458651	0.25963720827039777	0.0026919924390816224	0.003175982485078274	0.33343418022334254	0.0027098745709586386	0.0032459511791492796	0.3329750980437144	0.0026111169381300057	0.0035308745149720635	0.32726146063910966	0.0027581967462619074	0.0033103960722707837	0.3316795720019059	0.0026912338565913893	0.0031475746885402233	0.33309265638419394	0.0027121456684044017	0.0032539478601612236	0.33304950358447394
Chr07N_38467345	0.16827620325587936	-0.0020739356391531938	0.003025240694629227	0.40540013173922673	-0.0019089631802637823	0.003107436891210974	0.4142006823256119	-0.0017968726868348107	0.0035841264900510553	0.40739070027105695	-0.0019734708252570703	0.0029402255178065124	0.41042661680584713	-0.002263354239293903	0.0034115090750310596	0.40048071988386424	-0.001941833316280383	0.0030565486632072817	0.41232736784498303
Chr07N_38470602	0.15822843220158828	-4.926258286146222e-4	0.0022385084997808054	0.7008872280033762	-4.956583826623874e-4	0.0022734039156554094	0.7007083382793463	-0.007510017581260042	0.0132470840050419	0.4427824452171514	-4.739629866250594e-4	0.002108500042577082	0.7011854060013958	-3.8613452492373615e-4	0.0021833036945871987	0.7059747849328044	-4.6883696444149925e-4	0.002188741553526608	0.7018122742088155
Chr07N_38471500	0.29879932990777275	0.0028327671846226465	0.0030596862126262736	0.3014470167486107	0.002887117099650335	0.0031775933832500717	0.2999634599173072	0.002724151199357646	0.0033448579456275556	0.29805938840297896	0.0029409929487579545	0.003251173938452188	0.29874219700405363	0.002804939376714238	0.0029984935278402525	0.301958352735588	0.00284922298747489	0.003105755907756376	0.30117854793926785
Chr07N_38478822	0.2954874134746505	0.0030121546988702494	0.0036269378611010626	0.31436957919012176	0.0030534157138522263	0.003912113918548389	0.31399750933908127	0.003014157204992153	0.0038087773265941564	0.30471560013050014	0.003140128903841612	0.004103894187710057	0.31248194161190856	0.0029716858642708024	0.0034211617417204128	0.31469003675527096	0.0029943636591375873	0.003680217705140788	0.3151975158427942
Chr07N_38482810	0.46111914495186307	-0.0037515291021896218	0.0035294497844652758	0.2213650108524019	-0.0033511395562585288	0.003503911673768029	0.24101494747792618	-0.00304266610685417	0.0040193108507272654	0.2491931424730861	-0.0034283255658165875	0.003249388396506612	0.2341710973036094	-0.0040712917271431325	0.004024499788011549	0.21624509636226041	-0.003255929670933676	0.003580174480208738	0.24589971324528137
Chr07N_38519507	0.05380762514511161	-8.668063943360998e-4	0.00285638376419494	0.5979381778503888	-6.833030374653905e-4	0.002855406451209188	0.6052647088818672	0.0011267281850454159	0.007419223606129287	0.60628396135518	-7.361456877944301e-4	0.0025042132095141577	0.6026726270195645	-0.0010217262936340205	0.003195607862066563	0.5932095307391303	-4.5472744089356323e-4	0.004073021383825924	0.609955374934906
Chr07N_38561924	0.43054787970453745	-3.849877003755842e-4	0.0015507864205663452	0.8016892563747169	-3.752436529078543e-4	0.0015792860309264381	0.8021798923776124	-0.015743425522391708	0.015364903304242498	0.25026068915988786	-3.7968856299913813e-4	0.0015372813366435574	0.8020232080398773	-3.7786163208004803e-4	0.0015363409845725506	0.8021720646153517	-3.8960608357243556e-4	0.001574412145986718	0.8015229527887244
Chr07N_38563195	-0.001261414002504872	-4.517826373345169e-4	0.002293615811041335	0.6390589968603111	-8.949747826670199e-5	0.006592864043636233	0.6394721482400979	-0.0011506168088653396	0.004601865605784214	0.5932816473570836	-4.5484196254757576e-4	0.002285387560901831	0.6388770142136035	-4.57163422313194e-4	0.0022865681939343214	0.6387344328371511	-4.585296105884813e-4	0.0023009153372902063	0.6387286726906474
Chr07N_38563811	0.055696812068504006	-4.1564131497055166e-4	0.0022037622918356934	0.6697675183484807	-4.1870787662843915e-4	0.002245790499248456	0.6695143204375373	-0.0034763867744339915	0.009075954493030359	0.5369396395496602	-4.1997463637185743e-4	0.0021934266683204845	0.6694629571575528	-3.9276384710361845e-4	0.0022085809940735036	0.6711107998843857	-4.299731827851114e-4	0.0022439912586154796	0.6691558116349375
Chr07N_38592078	0.08161277913718515	0.0010820369309400683	0.002535189121062664	0.5573403860684161	0.0010797888354701455	0.00258933700443077	0.5575314867370139	0.0026886592616131547	0.006763861037306786	0.4797063574019698	0.0010759466354887375	0.0025178262596496025	0.5575595698137596	0.0010698617457721214	0.0025159256608438497	0.557920055275871	0.0010762594783596349	0.0025332629400068923	0.5576424157805653
Chr07N_38594566	0.23640640412972838	0.0018467580175285654	0.002722879228047992	0.4613353870782229	0.0018359025931778074	0.002742457805063025	0.4619534353980702	0.004737827325729609	0.0083324147622676	0.33407503756888607	0.00184699756795482	0.002714104962578473	0.46125267716511553	0.0018553422212716462	0.0027208508394426212	0.4607947889183536	0.0018560682068712471	0.002748856377095479	0.46102808341352275
Chr07N_38617201	0.47838375898479485	0.0037255151819176086	0.003178908249763673	0.20673758771369405	0.00379261782457318	0.0033302924706968243	0.20491875833565357	0.0037025680172782403	0.003296502582283541	0.2026563474470245	0.0038351222067729536	0.003332454367491693	0.20396584902381842	0.0037204708102500984	0.0031400848225628035	0.20615350281718942	0.0037786053326465427	0.0032731880891414015	0.20534494884990118
Chr07N_38689766	0.017098162004341222	-6.312221292066239e-4	0.0026641300347447416	0.6063773035936378	-6.826585955145963e-4	0.0029721548578512274	0.6051444836757347	-3.7900021147540094e-4	0.003922833311458242	0.5955786403922518	-7.162502254913442e-4	0.0031395836407817324	0.6045003296921583	-6.381161662119252e-4	0.0026145712977975943	0.6062324082592727	-6.780308771674596e-4	0.002892913972624269	0.6053513412347137
Chr07N_38725239	0.027456333649538842	9.056299234959801e-4	0.0025716228295033345	0.5653990393480867	9.309164973973012e-4	0.002693995754189666	0.5644588001503308	8.220448316447343e-4	0.0033818201899063842	0.5530224297477392	9.411495766967678e-4	0.0026338431357452665	0.5639123779628077	9.103441064043096e-4	0.0025577642589340167	0.5651784909919806	9.300570876316882e-4	0.002629955673485147	0.5644725343946673
Chr07N_38725302	-0.012960639972200962	3.552122924776021e-4	0.002368499886516728	0.6462061158402822	-1.1807304770066488e-4	0.007938790946432347	0.6465490516886019	3.9397173294505243e-4	0.0031555421695738826	0.629590077344773	3.5413826620715467e-4	0.0023608309425012385	0.6462190220918189	3.5183871144198956e-4	0.0023601290267357155	0.6463591343678021	3.4826979645605243e-4	0.002367754258349402	0.6465747101245574
Chr07N_38729463	0.028812116517321837	0.0010853060687418987	0.0024236142193049927	0.5360787612851986	0.001192263993668722	0.0038519901076277357	0.5346707482702333	0.0012632920915052943	0.0031410184193147346	0.5147609619007629	0.0010796457240850985	0.0024105011437577126	0.5362992229634937	0.0010765413108943126	0.0024085408083055365	0.5364955831021955	0.0010755925129812382	0.0024183810523843107	0.5366010162914325
Chr07N_38729945	0.02368886922207542	-5.31612650836106e-4	0.0024712002136408934	0.6285810672078023	-5.877660735534879e-4	0.0026934161450869144	0.6268056429340896	5.712839664210615e-4	0.006028432897311707	0.6219902623492606	-5.96368726231288e-4	0.0026057491574943883	0.6262851474264668	-5.472897506331148e-4	0.002421376097710356	0.6279984892377042	-5.866004409294268e-4	0.0026522834676086728	0.6268928523360455
Chr07N_38733884	0.10831476998176054	3.1161751874909526e-4	0.002019925971366493	0.7122954841315539	2.866441525098302e-4	0.002185457087132044	0.713084433415633	0.0058466179446124995	0.0117228866648525	0.4917936757004216	3.0195406974908173e-4	0.0020113620682019632	0.7129573614503886	3.1614422997810565e-4	0.0019965560305869024	0.7120826744724617	3.2730850195674814e-4	0.002070857236172655	0.711719425497924
Chr07N_38819786	-0.02880369206059802	-1.3868079286358546e-4	0.002416336008820314	0.6737180605217521	-1.1323961310666366e-4	0.0027898361499677725	0.6737696313001835	-3.041388170439179e-4	0.0031853969484242866	0.6520678262088276	-1.6871012983003998e-4	0.0022864109641702788	0.6725839182119011	-1.8868299820557356e-4	0.0023081099717902234	0.6714708545996966	-1.8961397408209213e-4	0.0023765955941201784	0.6717623720504395
Chr07N_38850370	0.12319466842152033	-0.0017415546523624555	0.002863926157619044	0.4504057271608569	-0.0016993704928546112	0.002922990389842664	0.4525440131833869	-0.0018637982474660184	0.003510658232632972	0.43370456929867707	-0.001737620805927561	0.0028427963259894337	0.45053421520356707	-0.0018013713855390366	0.002967744014395421	0.44830277715041844	-0.001734277199243277	0.002880498590754385	0.4509515617906127
Chr07N_38865319	0.09589542613274184	-0.0015797891017640612	0.002790641118687201	0.4683457380693089	-0.0014553107764792037	0.0028809164567022414	0.47480537400532274	-0.001440946965772325	0.0032783331409548936	0.4636252528362065	-0.001513804146271714	0.002733717698239255	0.47180416171102624	-0.001700476401795447	0.003043303679414009	0.4646756189389425	-0.0014751171428931801	0.0028385959911027764	0.4738086165397134
Chr07N_38910606	0.3326295535130547	-0.002695490154189347	0.003410696988847005	0.37375654770494326	-0.002637719684166554	0.0033069248855337316	0.37551655378020643	-0.005041459505168799	0.008185182020798367	0.2789208498632715	-0.0026611798771129236	0.0032589236703324384	0.3742738823457772	-0.002681418081994473	0.00329928165311638	0.3737043118499783	-0.002623584366013005	0.0032899583955530737	0.37598297903647104
Chr07N_38924444	0.23953494917062537	0.00260815109169667	0.003316052805201011	0.3536826969651518	0.0026078671318753976	0.003382265076449647	0.353793688908538	0.002702188357921713	0.0037445691011891075	0.33993017659245417	0.002650541387943503	0.003448637868195705	0.35270152672379934	0.0025891234281947132	0.0032296243288130397	0.35396146550772717	0.0026187351911262217	0.0034388962979498717	0.35376072661054
Chr07N_38930776	-0.005178069823132146	5.891889654171661e-4	0.002379223233872925	0.6113206167948136	6.143616671391865e-4	0.002684429602409974	0.6106871959861383	4.026347512044962e-4	0.003382844276252034	0.6008112494534288	5.977938678045463e-4	0.002374267976328729	0.6108071928729173	5.974690079689191e-4	0.00237422039843199	0.6108283052464962	6.020233813409013e-4	0.0023950649316269307	0.6106904437224487
Chr07N_38967636	0.22634835863013966	0.0024028164036519464	0.00308117460986839	0.36335967628995086	0.002351498582106533	0.0031233593467459714	0.3663099819552237	0.0021061603032536094	0.0039016480294401263	0.3637171441120953	0.002443809651403934	0.0030770839494160224	0.36111027291701214	0.0025571987203275104	0.003330379708541998	0.35870715463892117	0.0024018429318356438	0.0031186817673852073	0.3638478677890947
Chr07N_39010710	-0.006080861521810164	4.7182339410565155e-4	0.002419761260066987	0.6273376237476538	4.8511466283394564e-4	0.0025445349755298463	0.6268593698668004	5.340534650050794e-4	0.0032409152448690066	0.6096669277076827	4.8046675793970506e-4	0.0024163136202625174	0.6268434821162676	4.727923776479743e-4	0.0024140617831689	0.6272899516282723	4.848426039645752e-4	0.0024364426502055244	0.6267102539016511
Chr07N_39030961	0.3299400447379031	0.0027044841839496897	0.0032466626315480105	0.3036966725615601	0.002967480012096566	0.003411519773480822	0.2925953598726626	0.0025048329607006117	0.003924679222645012	0.29993666887712767	0.0032749017744883855	0.00392365028938889	0.28635634285663125	0.0028902188482418526	0.0030534593927415764	0.2925706014869754	0.003269122981216682	0.004472761905275457	0.2878199881040264
Chr07N_39036587	0.1107513550187486	8.541901978080453e-4	0.0025660903744976447	0.6166864393293952	7.994722343829784e-4	0.002439542382824416	0.6184833535485934	0.0046466924312754876	0.010133670370945768	0.4632813694836564	7.833270078995358e-4	0.002370968168719146	0.6192838214636096	8.086486848463678e-4	0.002339364936396997	0.6179897528606102	7.972831001191512e-4	0.002420321794990664	0.6186659178589757
Chr07N_39054176	-0.01061849552645361	-4.6964162631472374e-4	0.0021629724180614734	0.6400760020478378	-5.303557250692613e-4	0.002165026173992226	0.6367748037460546	7.195140878636299e-4	0.005538339916031387	0.6339051533670494	-5.716512680285975e-4	0.0021597433230475574	0.6347146081488919	-5.180611983076435e-4	0.0020414581849453493	0.6374112994524171	-6.122042458780891e-4	0.0025779317180264385	0.6346644605535656
Chr07N_39058286	0.055484516304981545	0.0011121647811548798	0.0026144459446524257	0.538619131872438	0.0011202686928471464	0.002722664337265915	0.5380404710872663	6.362940111433306e-4	0.004437537439011935	0.5311809911997236	0.0011518559571110367	0.002660487126714839	0.5369557767953403	0.0011375973400017615	0.0026112858826015588	0.5374289344104288	0.0011566100063864122	0.002779525917129086	0.5371950578981128
Chr07N_39061536	0.41597030831878734	-0.0032851613177852295	0.003160294132727898	0.25128781992537597	-0.003312722495725527	0.0031970089897181307	0.25032430943312234	-0.0029401382453407947	0.004215235306543123	0.2527034577308551	-0.003419660218355247	0.003217474065404312	0.2453329982824587	-0.0034425162490681087	0.0032510981456192255	0.24494617755306947	-0.0034338266522501073	0.003453010478270507	0.24637523770370218
Chr07N_39074098	3.06813565875936e-5	5.864478283978883e-4	0.0023419774611236777	0.6154011839694717	6.003066270866617e-4	0.0024112336321782165	0.6147847203824772	0.0011167115223409314	0.004128066130689064	0.5769321581621456	5.979023693154067e-4	0.0023359681459571785	0.6147264241544935	5.811786962634178e-4	0.0023356359334152617	0.6157581470000444	6.107251134435717e-4	0.002399934565208995	0.6143382094752285
Chr07N_39077190	0.22067358803811374	-5.236147682075553e-4	0.0018502787187149121	0.7189443358046548	-5.100194035286114e-4	0.0018707635250479013	0.7196933826549803	0.007918005158748857	0.01319306084903772	0.5179409999094781	-5.281239980734037e-4	0.0018236436477511398	0.7182933213112608	-5.54438977514286e-4	0.0018900615831735268	0.7170858258310753	-0.00046512169553459463	0.001912361849309176	0.7221539149697995
Chr07N_39092243	-0.06551065621465872	1.3723333462237924e-4	0.002072620559517416	0.6818878914998192	1.4056485495498577e-4	0.0020924997930245773	0.6815912050979542	1.4306820709765843e-4	0.0025838042567844152	0.6677426757251803	1.44007251639943e-4	0.0020613503306620116	0.6814723134622486	1.426589365940424e-4	0.00206036208249209	0.6815735599686976	1.5549876165366912e-4	0.002091447006948699	0.6809062993196371
Chr07N_39098222	0.3119903231319265	-0.0029448691365834044	0.0031567333372851756	0.2980266017903861	-0.002864937440904391	0.0031970024641022063	0.3023634607361776	-0.002953250044368151	0.0034475881895894354	0.2903262066978646	-0.002915793722723725	0.003112560731265387	0.2989539072969306	-0.0030304384061631533	0.0032916986045855774	0.29571956972146496	-0.0028714530347873717	0.0031701094669253113	0.301869940526317
Chr07N_39112658	0.15137570775038423	8.237524367259012e-4	0.0025918645809966407	0.6272984204327348	6.330035956670412e-4	0.002806687229989684	0.6373977028575064	-0.004366587982492049	0.011606599406506874	0.6261574066999328	7.313206903847725e-4	0.0024144961454831966	0.6321847368413211	0.0012203458144920706	0.0034322733468650176	0.6146974824269192	5.624743394888571e-4	0.0030599188429693168	0.6389065319367004
Chr07N_39141384	-0.018454291859148396	3.3403245350458816e-4	0.0023405830630806273	0.6482638955072032	3.3678097335324497e-4	0.0023961350321476363	0.6481543861018245	1.942488769335253e-4	0.003266613160306299	0.6365256724248828	3.3339875293411387e-4	0.0023346204615549765	0.6482940529024249	3.358513937747162e-4	0.0023357238741211353	0.6481442980995396	3.386656452039049e-4	0.0023475824349832087	0.6480341728833221
Chr07N_39154412	0.05587460089146491	-7.308898094084727e-4	0.0024456399315776274	0.6116989249772854	-7.366978388788499e-4	0.0026462463257955304	0.6117946234846432	-0.002643050821359133	0.007462615245817936	0.5237330646600837	-7.158824462371174e-4	0.002403656277942563	0.6123206007277484	-7.091396069432592e-4	0.0024061277611874886	0.6127153892217998	-7.15734561078924e-4	0.0024222560393882355	0.6123748085957421
Chr07N_39170062	0.02535992594375475	8.867543687891356e-4	0.002549659462320038	0.5701860422702691	9.31752016945353e-4	0.003206666745619042	0.569446621902207	0.001067991758800674	0.003476573999170667	0.5484202064383378	8.892083940829e-4	0.002541624353295329	0.569974489380166	8.677509287896769e-4	0.002527440280541099	0.5711313155010223	8.815421395661234e-4	0.002544408076593847	0.5704365308076955
Chr07N_39172133	0.29432535459258413	-0.0027007977248494895	0.0028757772878902576	0.3010166899424985	-0.0026676446366776063	0.00290993596854089	0.30310864070110144	-0.0025568949263945293	0.0032648437618854075	0.30051231347258667	-0.0027272455878765466	0.002858099324555248	0.2990191598053147	-0.002803983289994127	0.0029873987825082484	0.2970522268409904	-0.0026976855683575668	0.0028957110971315494	0.3013938512777896
Chr07N_39176144	0.29298621081540643	0.0011442474453476437	0.002513474451331416	0.6210478363032794	0.0011323872741406111	0.002494362306040699	0.6213943391205138	0.009915306939634194	0.0141984227860107	0.31475860109052256	0.0011310617498351283	0.0024154117370373137	0.621080816514088	0.0010693606022067305	0.002377687281885369	0.6244694099300343	0.0011193987302184516	0.002457619120470147	0.6219651622534673
Chr07N_39180277	0.003265741537098336	7.809676895201471e-4	0.0024156799269868844	0.5829170476552014	8.393077544270656e-4	0.0032952844803831633	0.5821009624654818	7.759924718707054e-4	0.003048004399322036	0.5689651183976734	7.769448865876604e-4	0.0024026741724006194	0.5830472878678445	7.703142452561317e-4	0.0023994267776552484	0.5834527571706909	7.714650336686534e-4	0.0024095050132536045	0.5834143079833072
Chr07N_39181179	0.053050302205693234	0.001191473438396443	0.002652827970245225	0.5151592155760762	0.001016439706031494	0.0029564965687041457	0.5239546434625934	0.0010279267117772402	0.0032498771206931586	0.5115837194806547	0.0011186793417286298	0.0026319071726396727	0.5199187730417865	0.00145737610035971	0.0030904846601671537	0.505326421604503	0.0011131875577609642	0.00274805841498129	0.5195422863152361
Chr07N_39184790	0.17984829616292936	0.002132885396165049	0.0028578030709501528	0.391070635245601	0.002541317692794871	0.006866720220826631	0.3867682542528157	0.0020592721771550597	0.003255110304458443	0.384249576905201	0.002133626429474582	0.002846755769362104	0.39085723367660474	0.0021572201926512266	0.002882904415816757	0.38999062381384153	0.0021228399313732446	0.0028624073839757236	0.3916628754427851
Chr07N_39187433	0.5238167957632499	2.1653402308518909e-4	0.0014920073028851786	0.8538253523109812	2.0338457180835373e-4	0.0015087682742267706	0.8543613461592017	0.020956552442484226	0.01808878336562672	0.22434150558202737	1.9877940345795016e-4	0.0014437599209850074	0.8546864210197862	1.924262595376884e-4	0.0014521318144784159	0.8550920782302549	2.1396236204774868e-4	0.0015261652288958774	0.8540510612127241
Chr07N_39244994	0.029628337181232475	9.375118932947312e-4	0.002588707476556196	0.5625639183603952	9.672774841087434e-4	0.0031032185885301144	0.5622033031607054	9.737586290608476e-4	0.0033277917016933693	0.5466641549849588	9.328388708869585e-4	0.002567685608692376	0.5626881157192967	9.260591750124913e-4	0.00256311532940718	0.5630566819844615	9.281276514101948e-4	0.0025783484917437324	0.5630037963674434
Chr07N_39250526	0.04933983378042944	0.0012286093971279792	0.0027707862625644558	0.5225782264432304	0.0011892154945057582	0.0028853080786760427	0.5232321421113186	0.001226814333658326	0.0032347991939667862	0.5088998483586366	0.0012000490290172915	0.00261371649950745	0.5231586310286934	0.0011846014907980443	0.002594364357962173	0.5239171156363124	0.0011693478129340253	0.002636909685197455	0.5246932579040801
Chr07N_39251172	0.20423055799845533	-4.916116226147412e-4	0.00191551182064841	0.7143035965533838	-4.634548555963532e-4	0.0019952545094343455	0.7157592873827394	0.007629912656561205	0.013391319252910589	0.5300194845275241	-5.077401579301745e-4	0.0018831392568737259	0.7130700229526064	-5.892741818128609e-4	0.002088443144509248	0.7095231586416675	-4.734021267303775e-4	0.001955130362110533	0.7153502622407959
Chr07N_39254069	0.02103708094850955	-9.650599143738015e-4	0.002458241641426388	0.5552168148393416	-0.0011294365482011485	0.004659654870638391	0.5532485287382156	-0.0010030547801005245	0.003048477713769124	0.5402264075700698	-9.648506885207237e-4	0.0024522365488460645	0.555169855151555	-9.638262529273726e-4	0.0024513571356217646	0.5552292870183437	-9.610644706749476e-4	0.0024586706773476836	0.5554450407823139
Chr07N_39304285	-0.03830567171634273	1.9021100096078755e-4	0.0020539765532270483	0.6840427675229261	1.8251710504281433e-4	0.0020827334698576504	0.6843716351118179	9.712810846917593e-4	0.004517135826067213	0.6305337334666963	1.8658509110643486e-4	0.0020462515614342006	0.6842580232103388	1.8703039911292715e-4	0.0020453496368873928	0.6842239896072735	1.8048013517416232e-4	0.0020631208314654532	0.6845919912451327
Chr07N_39305166	0.058947685107692445	0.001267465034331938	0.004083067262723205	0.5376483179605591	0.0012033191252557814	0.0034212028315326695	0.5382253275147125	0.0015162648930965642	0.004445231680380105	0.5118197294373272	0.0011598408167326785	0.002889351939790717	0.5385226102527831	0.0011254192667280623	0.0027716267608288605	0.5394563716535854	0.0010865304753236707	0.0029677442044410292	0.5404872664109728
Chr07N_39336489	0.08853973064069227	0.0015928985865880942	0.0026954388388410844	0.4610486452136884	0.001498527885989106	0.002482054411699611	0.4640481343717269	0.001920821154749027	0.0034648878987572867	0.4298097205911179	0.0014638781065294528	0.0024124185060872337	0.46622462920254804	0.0014965175522303814	0.0023981940331890424	0.4636514666484194	0.0014400040921011316	0.0025029805718490544	0.4673697564282572
Chr07N_39340144	0.0019263451423877464	-6.43298010342129e-4	0.0024118850874425193	0.6052351388984947	9.079189300225873e-5	0.00964813361705415	0.6061120607386079	-6.503734446369505e-4	0.0031009778659218594	0.5905565271925516	-6.365310948570716e-4	0.002399073801384785	0.6055601403770272	-6.492564292910852e-4	0.002413897863563175	0.6048787675375871	-6.316597949501051e-4	0.0024108141379350916	0.6058577319855863
Chr07N_39387982	0.036107601387565996	3.022825424725303e-4	0.002172390293575172	0.6823361331809253	3.000088215706681e-4	0.002248211329638299	0.6825937720464833	0.0028798874526033747	0.008349091189553622	0.5650240739410938	2.900370625319758e-4	0.0021669153095513183	0.6830675608481949	2.9311863929825657e-4	0.002163155742921311	0.6828819783704412	3.003300403095896e-4	0.002179450320300194	0.6824707646812198
Chr07N_39395045	0.045058299895993595	0.0010918390760209199	0.002610361842259299	0.539392038760138	0.0010782925155775845	0.0027017868876745227	0.5398236746648106	9.376817733547137e-4	0.0035115159990385465	0.52915092212491	0.0010972039739209122	0.002603539390643252	0.539080632822039	0.0011135440731779118	0.002631881085327124	0.5383682167331025	0.0011036794607099405	0.0026463755134919693	0.5389577095167145
Chr07N_39406655	-0.007952304541925805	3.9945243780608675e-4	0.002239536343796558	0.6486709263008026	0.003796136063643121	0.019825864520359046	0.6172079736861195	4.3739733977817485e-4	0.002865846850549498	0.6332303574113498	4.0140145129391013e-4	0.0022336783982950335	0.6485016503476002	3.88239616519681e-4	0.002233457723512049	0.6493517646616287	3.989238732000625e-4	0.0022433095505788024	0.6487159010692778
Chr07N_39420947	0.035526461257535724	0.0010320991607951997	0.002584520155284975	0.548505516941973	0.0010791119768450953	0.0033859814230335033	0.5480302873549344	9.474592338500477e-4	0.003321771132385535	0.5368703116987755	0.0010254879635944827	0.0025636123842972024	0.5487216846143682	0.0010255370808667271	0.0025642791964731885	0.548728022219612	0.0010174378624812153	0.002570486056727268	0.5492101772224864
Chr07N_39452733	0.17028455170816634	-7.947908397177596e-4	0.002267298487433353	0.6442273188226204	-7.90463145808323e-4	0.002297332139527977	0.6443399598989021	-0.007022247894725385	0.012603894568868663	0.4147368251062663	-7.957351611280837e-4	0.0022531310726504987	0.6440541253958866	-7.679096402313458e-4	0.0022469162627225493	0.6457057551921697	-7.963366233833749e-4	0.002285922815272605	0.6442355357278537
Chr07N_39453270	0.042900284491841266	-0.0011918404581539072	0.0025050974479147877	0.5189983138581431	-0.0013435783079838834	0.004155046722872864	0.5162133934375407	-0.0011455889016739524	0.0030367160241776634	0.5079225529245668	-0.0012252767610373564	0.0025498668185821595	0.5174282870830422	-0.0011846713399108577	0.002489540847320018	0.5193666683482117	-0.0012095284782852387	0.0025359806153782945	0.5182287663895555
Chr07N_39462442	0.0852020208144567	0.0015511214947586528	0.0032686172141314215	0.4861838458560196	0.001495727868525548	0.0030115106003584763	0.4871794129063626	0.0012375504379177743	0.0036821584390949445	0.4804474697633191	0.0014873754852455518	0.002792342459251493	0.4868315680313571	0.0014742364796540783	0.002748850755088013	0.4871930580590821	0.0013807858621696348	0.0030032231421347425	0.49076848196280676
Chr07N_39464027	0.050390262868306	0.001100429280976516	0.0027945867136674038	0.5398472904493664	0.001122026545238808	0.003057114678231112	0.5390192364907702	0.0010164451625720463	0.0035695035771637408	0.5277837499327077	0.0012063231988041776	0.0033152238739916954	0.5375580349852522	0.0011236092553657472	0.0027761757786760083	0.5391324445130388	0.001151375647677667	0.0030272089920611272	0.5387670987388978
Chr07N_39467106	0.24956739190334393	-0.0014598238751060665	0.0025900630226679744	0.5435698898853449	-0.001440629642872206	0.002604300089773656	0.5443728962188822	-0.006969129248843651	0.01157221319211377	0.3349037407085025	-0.0014495451306178585	0.0025646830238277474	0.5439282730790622	-0.0014491503849181513	0.002563526009263695	0.5439433664734976	-0.0014499032097144066	0.0025848150680104	0.5440693263845139
Chr07N_39472574	0.024883807692234673	0.0011335956236531795	0.0026653998111398894	0.5343070504327695	0.001141092455367501	0.002720176327275324	0.5341809423157304	0.001186340391851013	0.003049359454777383	0.518772192008045	0.001108626520170955	0.0025052316703936773	0.5344783750637436	0.0010138995734754034	0.0024574905148044145	0.5399109326828238	0.0010593609112613572	0.0024894093440028524	0.537105561276146
Chr07N_39490449	0.05583462376015441	1.3420648959993486e-4	0.002093691613827422	0.7197175966848375	1.2978635653614596e-4	0.0021585330170951073	0.7197202366976553	-0.003593240458195662	0.009807684974798194	0.5980314782714284	1.683548164707364e-4	0.0020455082470077967	0.7177663231201921	2.0912046951234518e-4	0.0021324226646847856	0.7157273864845268	1.4873005151931978e-4	0.002094064024708723	0.718929180805794
Chr07N_39520773	0.018114219045648815	9.736897457504737e-4	0.0022545273314382055	0.5545557411277	9.836740593515353e-4	0.0023616268301652056	0.5543226608163769	3.8996111019677063e-4	0.00421024457206724	0.5492435882586517	9.696763927537572e-4	0.0022416824168603566	0.5546924907613947	9.71907041063721e-4	0.0022423724729383207	0.5545262876343242	9.708254092338606e-4	0.0022604540035813933	0.5547677670734087
Chr07N_39522680	0.01215285629483529	-7.966368273246963e-4	0.0022441096706341014	0.5864916388366681	-8.268504332637266e-4	0.0023504802284345975	0.5851892843949774	2.5018623599938428e-5	0.004892227159764359	0.5809486170845781	-8.239842347351035e-4	0.0022740218547869792	0.5849950671891542	-7.940969310384222e-4	0.0022287809859777344	0.5866050326491564	-8.207903841983853e-4	0.0022989202886408685	0.5854166072137231
Chr07N_39606620	0.13391004979319787	-0.0010827724508765022	0.00239058990271347	0.5758638664490752	-0.0010645659282944816	0.0024488708266483016	0.576515297937467	-0.004595191395039049	0.009347598660784983	0.42559660773706487	-0.0010731210316737554	0.0023681179154658723	0.5762593555751477	-0.0010675170509751393	0.0023659338650920737	0.5766222425361436	-0.0010758130381067516	0.002389220593672229	0.5762494579615247
Chr07N_39648893	-0.015939857205920727	6.443845860119175e-4	0.0022904051843255307	0.602019657821845	6.490452605177655e-4	0.0023308084890310285	0.6018146281840108	7.923361124280947e-4	0.0030142281200099476	0.5813570811134473	6.485884512023215e-4	0.002282165138749791	0.6017608594326096	6.498741819139541e-4	0.002281830541212344	0.601670788543007	6.603742944508754e-4	0.0023155812956315316	0.6012372205696187
Chr07N_39651487	-9.09079894349857e-4	6.280042650765563e-4	0.0024606015345972738	0.6071391481384959	6.170485694836761e-4	0.0025114304197937955	0.6074155952980835	5.125004127739169e-4	0.003284422493217998	0.5953614194527772	6.163256083869176e-4	0.0024221052263671337	0.6075636044022364	6.105507731298594e-4	0.0024190475441868836	0.6078979806762097	6.045999932698544e-4	0.002433403946520612	0.6082264915930502
Chr07N_39699487	0.07559260270908022	-0.001193184482258117	0.0026746047588205968	0.5349364796367204	-0.001202637344845244	0.002917335791152287	0.534978943262985	-0.002000519102271564	0.005176345505145114	0.48863361888137613	-0.0011876425567013216	0.002654448640026093	0.5351098234777056	-0.0011855477685584587	0.0026534662492045296	0.5352281012428866	-0.0011879412791094626	0.0026740153277813863	0.5352029763193407
Chr07N_39709220	0.27519503599550055	0.0026495904873542024	0.002932685156010288	0.3143474955501241	0.0025521234826546774	0.003047741004376979	0.319880831509278	0.0026297445037993363	0.003160200702194454	0.3082897802958849	0.002630743938314369	0.0029007707532118475	0.3150418474099342	0.0027606582210867227	0.003082669250037164	0.3106277813395686	0.002622051805011275	0.0029528128577544785	0.3160778141043727
Chr07N_39730216	0.20551894042767704	0.0021240438372677824	0.0029001272257414864	0.37454181298158373	0.001867161038449126	0.0033854634970635544	0.38766290960821354	0.002163304533409785	0.0033089799708175484	0.36468210930365363	0.0020654642930300234	0.0028554820835041857	0.3787134000607749	0.0024861823117781497	0.0033290902149889835	0.36116913943776446	0.0021241230090896348	0.0029537588810979827	0.37506973896745954
Chr07N_39733598	0.4684459854681627	-0.0037046926154339576	0.003208884084380508	0.21524135465943373	-0.0036415795088296232	0.0032363185196413193	0.21866285693204557	-0.0037800568924113275	0.003436857272286679	0.20555889115701242	-0.0036919283538493384	0.003182195733401693	0.21537511818350552	-0.0037620532351031687	0.003275176705595985	0.21359302235124633	-0.003672346068096064	0.0032154569808634822	0.21697649453414625
Chr07N_39743657	0.14947564666522614	0.0019477172893847118	0.002946739421254588	0.42599602774218503	0.0019587802163886724	0.0030313654676254725	0.4257142190916152	0.002080084360622841	0.003541228134054123	0.4090109162641292	0.001973145012367171	0.0029915672229980927	0.4250340080384308	0.001950115451924106	0.002937810983640591	0.42579153740991293	0.001960458645043112	0.0029946375168665323	0.4256490723620985
Chr07N_39748546	0.1004355938414664	-0.0016707716589644257	0.0026722286834745253	0.44901776911039004	-0.0016563829099322906	0.0026570699526760424	0.4494849263846209	-0.001731123110611433	0.003022386407945085	0.4348708549106587	-0.0016441367337524343	0.0026030259066262954	0.44982659270936665	-0.0016417948873446765	0.0026002000933945395	0.44994621690457537	-0.0016294859429773173	0.0026200838594522264	0.45080339432280236
Chr07N_39754967	-0.036665859858492494	-3.998112629866072e-4	0.0022142148564430766	0.6400772779795604	-2.4717036146234796e-4	0.003963398604072789	0.6415015827499291	-4.850834645802305e-4	0.002865516355795894	0.6224274576588686	-3.92382024185994e-4	0.002204319743996876	0.6405974515921455	-4.30338002028815e-4	0.002239424754058608	0.6383366725105807	-3.894218838491793e-4	0.002230882828500473	0.6406416550851852
Chr07N_39756576	-0.028258731854158035	6.199228904005064e-4	0.0021226981027793242	0.6111288561342931	0.0021181736886818417	0.01158268687981708	0.5926978790674806	6.977018545720755e-4	0.002613335675589429	0.5945542580694937	6.171457935968997e-4	0.0021104601983720295	0.6111826207031655	6.043778510846597e-4	0.002108751137606679	0.612123462414689	6.11989529457399e-4	0.0021197077569643044	0.6115958038985754
Chr07N_39756688	0.08595116789423476	-0.001471304720044652	0.0026685216076071426	0.47979009539044504	-0.001569630631252106	0.0029634004021467887	0.4765130130732359	-0.0017740129210960867	0.0035162255229102294	0.45387076323809816	-0.0015792153396949381	0.002868433723386602	0.47577314443832797	-0.001390008082141518	0.00266150388009667	0.4847446572853584	-0.0015749061831254328	0.0030141114143349534	0.4766202793785492
Chr07N_39766282	0.004739780842993051	7.735920936515092e-4	0.002618698159225288	0.588306882803723	7.541373810162601e-4	0.0025480064501826037	0.5888225867151929	8.571089866634074e-4	0.0032073351833559953	0.5702976133401066	7.368700120979327e-4	0.002434664632612569	0.5893885879006819	7.271928584120087e-4	0.0024319717959647843	0.5899435976340445	7.116421887535989e-4	0.002503157919807766	0.5905624274325831
Chr07N_39785177	-0.01651910799385447	1.7582257939330586e-4	0.00233171161243053	0.6736964752875405	6.021383586740903e-4	0.007436627084473327	0.669497798607146	-1.1237072743573469e-4	0.003609676412156858	0.6641797577418058	1.709179523719534e-4	0.0023170719061185955	0.6739115462591532	1.6844594849619953e-4	0.0023170461416440885	0.6740612714460332	1.62214115831748e-4	0.0023327792636187983	0.674379249917588
Chr07N_39865419	0.5797747232634275	0.004159747041137563	0.0032528890571330723	0.17048944928735033	0.00419375980559895	0.0033062215479590534	0.16954497103548485	0.003990282477022277	0.0035511310719083602	0.17330065073464382	0.00433131672931143	0.003468597533856636	0.16636991183239588	0.004217396402578447	0.0032450122826361105	0.16735884386764366	0.004222434997234873	0.0033510723665223217	0.1689293977106872
Chr07N_39875943	0.09276436534680675	-0.0015127390465394298	0.0027064783681921057	0.47764335709944006	-0.001522095951819469	0.0027853309022908583	0.4774188307670625	-0.001735892420010476	0.0034796366136653806	0.4554169151229617	-0.0015295380573210292	0.002698763986695806	0.4767582967489681	-0.0015334444597917404	0.0027029104923706228	0.4765681703939113	-0.0015429275824913652	0.002785533811914915	0.47651868955141974
Chr07N_39883591	0.07926189832923297	0.0013714310661694868	0.0026977000771470825	0.5062581816994586	0.0013273274345744286	0.0025559550520353833	0.5074561603736005	0.002243000497861403	0.004791982809658296	0.4496416901942507	0.0012809178222774158	0.002400735663607086	0.5092459143560246	0.0012659888183735243	0.0024031269898784338	0.5103463366519867	0.0012712659260285637	0.0024628982171370395	0.5100023836004308
Chr07N_39941069	0.021335634090821787	9.290298792492636e-4	0.0025983007868818587	0.564409911977887	9.273241666771799e-4	0.0026707183063736897	0.5645711273026284	0.001039168520635212	0.003281410386872755	0.5457230425494284	9.0488845498615e-4	0.0024955874474022807	0.5651842035199895	8.950549697558079e-4	0.0024935205502967183	0.5657501474560624	8.95446884213348e-4	0.0025164668344790217	0.565741192366956
Chr07N_39951391	0.2449396029299408	0.0024322819496497674	0.003063896183653738	0.3461929228686761	0.0022754594578395164	0.0033170320094104535	0.3546787916348831	0.00223779153733496	0.0035229469159078876	0.34759008123330865	0.0024718698537575636	0.0029909853054662853	0.34343530561195257	0.0027528576062594086	0.003488564539294298	0.33581393591961	0.002473299425782801	0.0031115002577314565	0.34468975643101796
Chr07N_39958084	0.3761606915907627	-0.0033687218640221497	0.00331185191074821	0.26109215306205935	-0.003339038812158836	0.0033636421404933865	0.26282561370954427	-0.003322203354510401	0.0035332991335360916	0.25656864765601206	-0.0033782176874893283	0.003301150451208701	0.2603810211361668	-0.0034354679966551124	0.003401846230521221	0.25917892656939934	-0.0033624683618688847	0.0033374340016513295	0.261641126632408
Chr07N_39992649	0.2982383352659863	-0.002927437470379912	0.0032812303475111596	0.3105314994886379	-0.0028901136761816967	0.003314357885701983	0.31250989822169195	-0.002829731665476187	0.0036482756816573593	0.3061480032309968	-0.00296310679000563	0.0033007923779322422	0.30897241140620113	-0.003021987189160569	0.003433466592748327	0.30785966674052945	-0.002956472073709424	0.0034113088904655243	0.3100636833763133
Chr07N_39992828	0.40587244451232407	0.002994885234833176	0.003605277871428159	0.2812788775083694	0.0026947212942683343	0.003933763565265329	0.3002124253729275	0.0020496340665573077	0.005117832822986747	0.31726425730827534	0.003232879230171871	0.00336613802651675	0.2665838728141073	0.004192862230101065	0.004874479383258516	0.24879166279586412	0.003089158745386192	0.0037429030530890064	0.27933137174619566
Chr07N_40023128	0.27805826279380014	0.0027080601127847975	0.003141126093641331	0.32148862979672843	0.0026143208088737348	0.0032390725088384327	0.3266895014347345	0.002567411073170655	0.0035092703734874733	0.3207357747478223	0.0027586996990032146	0.003119100452891649	0.3185192177929933	0.0029109357987511784	0.003428086919670659	0.3153821223198094	0.0027072378908014868	0.003169409963075369	0.3219700772065243
Chr07N_40026169	0.031598918595784904	9.458738871393349e-4	0.0026062788590295745	0.5573839252104624	9.12939717766768e-4	0.00271690378378586	0.5592380082883666	7.089259706903074e-4	0.0036117720528347974	0.5503235947833052	9.542805486994784e-4	0.002553807046984693	0.557115287167804	0.0010585648243797564	0.00278647904142168	0.553150921024143	9.432907034138332e-4	0.002617954007465046	0.5577504239746338
Chr07N_40062082	0.029603530284959982	-3.532796378032154e-4	0.0023061876405785467	0.6653417945892778	-3.522073154896482e-4	0.002351510501934771	0.6653569499735894	-0.0022631039799715347	0.007455037753034337	0.5760791246014048	-3.47383072823037e-4	0.0022900491237890083	0.665611568903835	-3.335639519584349e-4	0.002300712830734222	0.6664125035781029	-3.5152496542679805e-4	0.002310287329205251	0.6654455496294969
Chr07N_40062840	0.24490942161171847	3.710966371507512e-4	0.0017524094237947336	0.7561067033767548	3.6537261497433587e-4	0.001795067983911734	0.7563009729645473	-0.009484954027559974	0.014147394253512083	0.47317830197855226	3.7593565088623313e-4	0.0017419727734672274	0.7556397408703321	3.816502338639949e-4	0.001754096816747289	0.755321351395875	3.456623971022462e-4	0.0017622218717030418	0.757518196869166
Chr07N_40066458	0.09868278368578298	6.083899941779576e-4	0.002226719329308161	0.652431562364132	6.035369543285109e-4	0.0022700244213299603	0.6527252867312262	0.004777211016192179	0.010487965969635131	0.4840284770466421	5.979926484328421e-4	0.002211258385066504	0.6529850685701565	5.962111645587076e-4	0.002211522173012429	0.6531050745565148	6.122456193105105e-4	0.0022562760616308573	0.6523543860034218
Chr07N_40086737	0.07795633468374681	0.0014094303655764473	0.0027900781281301724	0.49601762880157796	0.0014207111163113593	0.0029800909279398065	0.4953354549525267	0.001391856514629524	0.003379807157457201	0.4834329037450801	0.0014752485168149766	0.0030034078189164946	0.4941163034404395	0.0013963356367435473	0.0027428555466391244	0.49649914598563394	0.0014296391570287055	0.0028735171262689115	0.49547519037464316
Chr07N_40112014	0.28440248887093594	0.0027700787712049233	0.0030444639734032992	0.3116880065903504	0.0027768361443861575	0.003080453812446586	0.31135477407166784	0.002822137578310527	0.003286014762093256	0.30123876176989084	0.0028244195326668307	0.003114277676128866	0.3097983300951975	0.0027793392312994002	0.003031235979939959	0.31091784088183555	0.0028076602235085632	0.003113826629184672	0.31049373536766944
Chr07N_40115981	0.39479390447615653	4.2805540528282e-4	0.0016278687058489689	0.7840656921525824	4.258974230624297e-4	0.0016423404216423236	0.7842041811343741	0.014616061614659774	0.015172987060781564	0.2682950283849789	4.2637817907717615e-4	0.0016163169788017487	0.7841300641746216	4.178428681339789e-4	0.0016188440734273995	0.7847769655696881	4.3476409400041214e-4	0.0016534824641126346	0.7837868056711196
Chr07N_40126394	0.16677843652242788	-0.0018712195783350464	0.002870307325364926	0.41070230384534623	-0.0018680653134095992	0.002894539924542361	0.41094000379958984	-0.001504590603750116	0.003956237431188455	0.4103911588986059	-0.0020371693802067334	0.0028240577140963238	0.4015257986759687	-0.002127488325465002	0.0030260878822299868	0.3995637327821776	-0.0020017147295817495	0.0028817360000300335	0.4043765992712184
Chr07N_40130170	0.08242599168484527	0.0013270356632539458	0.00644291044084114	0.6279551029689997	0.0011751528020322339	0.005697632998516763	0.6287568050833305	0.004485364697580866	0.011874243555735587	0.5077301842220863	6.398196944525837e-4	0.0028725474249713476	0.635642256471654	2.3097179113707505e-4	0.003739387942661902	0.6473193195451541	8.164418707348799e-4	0.004134842870987875	0.6335151193656255
Chr07N_40134965	1.0335729718693578	0.006310681204504137	0.004373981904949341	0.07999616863081394	0.006000717761970391	0.004891861591514555	0.09431998925864885	0.006212630844415652	0.004416608592942963	0.08725467448924457	0.007025342832048468	0.004708238842212872	0.06322375095284	0.007442109995951957	0.005512845719935925	0.06189282960992719	0.00710635942080795	0.00624218751473857	0.06893094227641981
Chr07N_40141387	0.2645852552723458	-0.0026744169946661773	0.0031298542317742457	0.32889466194326	-0.0025950235732693566	0.003195141191186195	0.33337490232330713	-0.002452975755153466	0.003561345653552855	0.33100555635622986	-0.0026647062717680445	0.003083901828457146	0.32871517306472653	-0.0028160798455489134	0.003373633765103183	0.3251552101310258	-0.0025804780628605204	0.003156966799966239	0.33381746372745635
Chr07N_40145523	0.3613783603712971	-0.0037141830903415075	0.00524171284435571	0.2851224079627188	-0.0034553300595567362	0.004611719240647835	0.29007033956159234	-0.0038299757256733636	0.005270539622980433	0.2689699221513444	-0.003628138195791362	0.00462166704188105	0.2851933002276247	-0.0038814447364477612	0.005801506433351133	0.28357248088052944	-0.0035764534915194834	0.00500114710871715	0.28823219519493215
Chr07N_40147454	0.14662472024293371	0.001882542518918776	0.0026862000254168576	0.4080805780263264	0.001915182030752629	0.002691558989275687	0.4064917350147986	0.001769818138681737	0.003202641576797211	0.40103933090976546	0.0019464038441584304	0.002683443374601975	0.40471585083090467	0.0019351769948313842	0.0026544717513998606	0.40499704860892616	0.001977998824897823	0.0029325211317921666	0.4046427559768748
Chr07N_40156403	0.047663718658627625	7.281702665991732e-5	0.0021839388458972193	0.7222199531108942	7.951632376965155e-5	0.00220559356554972	0.7219775840817593	-0.003300667316736368	0.00939801525431702	0.5993190760322247	1.1528361898897653e-4	0.0020898262502098285	0.7200819347209682	1.785304620268349e-4	0.00222215623205974	0.716957039203534	8.683726817903275e-5	0.0021866948995427843	0.7214841971358801
Chr07N_40158830	-0.01973875652811766	1.9923222097443815e-5	0.002367588601630148	0.6900042359543582	2.6735791659541816e-5	0.00245587831817938	0.6897770397125622	1.5699077770713393e-4	0.0033013494578207	0.6691028064721312	2.2002843445897876e-5	0.0023546924181792727	0.6899555846761762	2.8657466484422535e-5	0.0023522551358176056	0.6895677634142701	3.764652940036879e-5	0.0023816883113284386	0.6891619924385142
Chr07N_40161643	0.7576982383241775	0.005236000296501141	0.003716343382873363	0.1151498972106079	0.005342745546686349	0.004556221072323499	0.11487575844400814	0.00502655744867168	0.0037053679185315414	0.11781573677329485	0.005270254563462159	0.0036895554553983273	0.11428065672142745	0.005178285706699788	0.0034639921810932766	0.11494351350169213	0.005253033494849471	0.004070203776130122	0.11605529783875149
Chr07N_40163979	0.05728641691605279	0.0012611425642629571	0.0025860668982651703	0.5136846514210636	0.0013559404132455107	0.003928975307849176	0.512532175760091	0.0014216353703883646	0.003305904787600084	0.4937268363628264	0.0012581038271385662	0.002575489296367082	0.5137565816354864	0.0012542697400592085	0.0025728548596838452	0.5139776709208927	0.001256160090556233	0.0025847765368987954	0.5139544904989488
Chr07N_40171509	0.7742375103442717	0.005629510381640064	0.0041919476081520865	0.11835140224250329	0.005302234971780359	0.004386097167873067	0.13176143660546197	0.005247755670933794	0.004298078446247929	0.1314496206659828	0.005826015333957512	0.004389004773371116	0.11334393822922763	0.006220796488027532	0.0052629048431069945	0.11122120098138019	0.00563904409353448	0.004715728292878286	0.12191081459435799
Chr07N_40203071	0.32981758912611014	0.002924338550949479	0.0030021280892800453	0.2818105811591083	0.0029662373398520983	0.0030534548850505838	0.2800086007872923	0.002864802762590117	0.003233907111915065	0.2775846646258612	0.0030679258412091557	0.003196747501377207	0.27728317794489865	0.0029583523389209022	0.0029781591933928267	0.27926861008019876	0.0029999290545398576	0.003099546033242075	0.27908208081343266
Chr07N_40214926	-0.014910243380411652	-8.883381441610384e-4	0.0021986564384268545	0.5605744340428458	-0.001016231718608834	0.0036637699498037186	0.5583795638764657	-8.799060497893504e-4	0.002600323377980093	0.5487131971894644	-8.892605514481114e-4	0.002192998201437751	0.5604213116682353	-8.778796193102837e-4	0.0021866651581868386	0.5612254992611321	-8.86667816545771e-4	0.0022017997749014607	0.5607081442786812
Chr07N_40219011	0.14771600015770586	-0.001932374298492327	0.002785207366467878	0.41797100564250234	-0.002119231364073488	0.004995745229441637	0.41593554747171113	-0.0020611069179468627	0.0032719084541668448	0.4012951274522044	-0.0019241483512870967	0.002769953296786396	0.4182734967247581	-0.00193225257577906	0.002776747532825207	0.4178472890958471	-0.0019224238336973416	0.0027817977547826265	0.41849031276237203
Chr07N_40219031	0.2115291629345283	0.002318029328586409	0.0029133829511778417	0.3611121006958049	0.002226822900144699	0.002986430619654917	0.36638162494918525	0.0022110986216068865	0.0032497760840633667	0.3580735393247003	0.002285396920693395	0.0028774221535348863	0.3627035880996084	0.0024454360060842477	0.0031116172887276547	0.35698667462939454	0.0022735346375583406	0.0029365039105414444	0.3637452727790761
Chr07N_40225543	-0.030291026179277085	4.517997100811312e-4	0.0022306915947838835	0.6330584242871415	5.880067464710062e-4	0.004025642111884666	0.6310133180312703	6.004600060125918e-4	0.00298782343572284	0.6121214623067865	4.5073355271086767e-4	0.0022228615705618014	0.6330816337119121	0.00044140015595816484	0.0022256224533954167	0.6337143161087865	4.5515033695192256e-4	0.0022400853790661623	0.6329112816232756
Chr07N_40243791	0.12080017478473878	0.0014099466660585035	0.0025428489297899567	0.5065117551416998	0.001390666653789918	0.002527081665376162	0.5073491564622152	0.0030628446634423574	0.006346027641804384	0.41994206112224497	0.0013780421818307036	0.0024731992411777017	0.5078570169827724	0.0013768980931315772	0.0024711820094410054	0.5079311051577422	0.001390199154259882	0.0025238168456984977	0.5074568360873106
Chr07N_40248862	0.2028935570319195	-0.002397022147578679	0.003531739392669807	0.3854838331709505	-0.002404214389318428	0.003696561567151857	0.3857468342504812	-0.0024100642252878448	0.0039110128118849405	0.37374297906470966	-0.0025010559242227073	0.004111450910325637	0.38406308340621365	-0.002441630724215784	0.0036452367284160792	0.38447857421004084	-0.002450335697658349	0.003995447722938821	0.3852660500498122
Chr07N_40275018	0.2185408788375957	0.002378720653028027	0.0030691877625315107	0.36567638233045274	0.0024157725722453944	0.003168333386977345	0.36423729659036674	0.002541358154060745	0.00353317554862152	0.34905395036031184	0.0024997973809867497	0.003311992870298811	0.3622589836967043	0.0023794884471587583	0.0030233134935260856	0.36550100671781804	0.0024822382388392386	0.003416792970060693	0.36307238747314124
Chr07N_40275669	-0.012198023130757083	-3.1804009972283796e-4	0.002380834993200482	0.6502517341690202	-1.087442345437658e-4	0.0053662873616910035	0.6505733453626054	-4.8744030577720906e-4	0.003355055278726285	0.6282437780647215	-3.2484815575060797e-4	0.0023682114601780583	0.6498963417579693	-3.333574847882926e-4	0.0023767294125470856	0.6494279512913644	-3.287339310401839e-4	0.0023842883059147215	0.6497347536544714
Chr07N_40333904	0.25629040149353594	0.002656484737424833	0.0031628740238248457	0.33657336847166464	0.0025991551061242957	0.0032003831680506426	0.3395353326702899	0.0025966347401481515	0.0034894980045509206	0.3307907951888896	0.0026734441339412293	0.0031545784109069074	0.33554237098994455	0.002750646031888387	0.0033161602801990192	0.3338284653966085	0.0026465876418419795	0.00318471692601903	0.3373209511693961
Chr07N_40374491	-0.030100998286957906	-6.780043542362514e-4	0.0021855692734864683	0.5952533477124318	-6.80859440436348e-4	0.0022060896457221928	0.5950779682688931	-7.479698247981022e-4	0.002690551242267741	0.5788043516794781	-6.819769852324954e-4	0.0021791000128902234	0.5949777349282486	-6.823241470796515e-4	0.0021782598893047263	0.5949447482051278	-6.909533922862318e-4	0.0022027602805923968	0.5945834392231217
Chr07N_40425184	-0.030807453090204585	5.836955449676541e-4	0.0022264911850187873	0.6097674532084155	5.923228738468335e-4	0.0022452443365937923	0.6091739153574369	5.847457901832864e-4	0.00274859418977214	0.5959253053356454	6.028670465309077e-4	0.002216464400076676	0.6085782116075098	5.94650854391368e-4	0.0022083346402536307	0.6090991272357669	6.141227495281596e-4	0.002266910403342485	0.608290230971829
Chr07N_40444640	0.46067190931401053	0.001688730468511194	0.002695323892083068	0.5558458960622582	0.0016712516766055222	0.002699084017038128	0.5565235363283338	0.011015600914360142	0.013284010637599812	0.21185582166981026	0.0016921201753282546	0.0026791408154284596	0.5554147002184955	0.0016316951315528678	0.002621721522679145	0.5586906858124326	0.0016953313751829852	0.002755864502030958	0.5559268860993277
Chr07N_40472112	0.138404501999171	0.0017350824196125996	0.0029001820703611794	0.46043233495778024	0.0016456287658946972	0.00298627935127828	0.4643808602722641	0.0024202440211205283	0.004892833751814136	0.4194766548578506	0.0016843789927264263	0.0028401101207776976	0.46272695986300416	0.0017859495668661831	0.003007172949132525	0.45881840197096097	0.001675758760338121	0.0029014294889734846	0.4631836574177212
Chr07N_40473200	-0.017224520690988114	6.694134956440912e-4	0.0024826352973947308	0.6037895741385111	6.712252230562071e-4	0.002593464629264671	0.6038678528663386	7.738236394372325e-4	0.003031776760753095	0.5848218564882166	6.258217242311469e-4	0.0022928364821123274	0.6052274003325611	6.047272371163809e-4	0.002301247712975339	0.6065844266859028	6.054702794190674e-4	0.0023474650322393505	0.6063087284750848
Chr07N_40473972	0.3363390865726993	-0.001250666591407647	0.0025791524099122395	0.6129783481995681	-0.001219028125344739	0.0024803751958838577	0.6139028682118661	-0.010515246646789343	0.014107153220520061	0.28387103498937094	-0.0012072712540514043	0.0023872113870016137	0.6140587149327918	-0.001183342832409766	0.0023797299952444434	0.615553341337143	-0.0012054586845873564	0.0024505416348197576	0.614527682263065
Chr07N_40476222	0.97054389136545	-0.005925117128709392	0.0034475020820694704	0.0772833386794125	-0.005803311243448767	0.003532720991099213	0.0834190432957651	-0.005979700655679801	0.003608984686075216	0.07182052887458967	-0.005906168059865406	0.0034053797733815225	0.07711298620475127	-0.006042779838344402	0.0035633541831460065	0.07513941417566727	-0.005893035363793584	0.0034884443449459345	0.07905554089973243
Chr07N_40481764	0.12272240134101721	-0.0013762824295099826	0.00265054583645754	0.5183198561668572	-0.0013681772654309152	0.0026661829506277822	0.518659044990842	-0.0031786299475348462	0.0070678486247867855	0.43387817143966134	-0.0013690257352139282	0.002625288860195441	0.5185155873244471	-0.0013591512246250948	0.00261918548264046	0.5190721830477271	-0.0013690581203236359	0.002647891244963266	0.5186833846678425
Chr07N_40482132	0.3190318616711703	0.003297855601701631	0.004441213818034572	0.30519863455681706	0.003418598132055823	0.005200926892749362	0.3049141065147106	0.002941687401781478	0.004462630948062053	0.3052358723754404	0.003727418830091842	0.006203315474714892	0.3011770701157335	0.0035522510110273606	0.005138906115760228	0.3014823207767502	0.0035129584299269444	0.005679378533836316	0.3041566135320606
Chr07N_40485270	0.07773727577718023	4.103333655896253e-4	0.0021639803663613707	0.6804167347054579	4.103871376034222e-4	0.0022255166567377283	0.6805103507336865	0.004390126570864642	0.010333863699617432	0.5179339497945135	4.0136765096173023e-4	0.0021475434931007664	0.6808862105958744	3.9164874078921076e-4	0.002155211439235421	0.6814957163868248	4.054306146407909e-4	0.0021653750880777666	0.6806913801049527
Chr07N_40485383	0.163315425516463	0.002059211202345657	0.0031590154475559106	0.4151234629007431	0.0018901203197247782	0.003162825532719974	0.42290732013741505	0.0016170616837854895	0.004001783118848688	0.42001301401701574	0.001998210809147355	0.0030006140924940927	0.41693659403396294	0.0022421891253023465	0.003600876824900606	0.4110827279630177	0.0018420552931013635	0.003305415090272312	0.4242734786429013
Chr07N_40486626	-0.0061926769048946135	-3.051890157229577e-4	0.0024212779841611357	0.652229470055056	-4.171747654717469e-4	0.0043690828451716235	0.651138419990889	-4.996552778536174e-4	0.003544196942787524	0.6291129242238656	-2.9915922716298527e-4	0.002412859860703206	0.6525433268213575	-3.004534361001538e-4	0.002414648153641278	0.6524697500907222	-2.9841837631719773e-4	0.002421189644000482	0.6525789887356076
Chr07N_40487213	-0.02670476321137655	4.014829979786829e-4	0.002290118246562352	0.639199658101098	3.981935088883776e-4	0.0023273190649104815	0.6393939892443941	3.2255983655225877e-4	0.003000177371772175	0.6273515775488472	4.011126157041646e-4	0.002281928097728403	0.639164535047675	4.0546701362146795e-4	0.0022868216810391744	0.6389109749461868	3.866349350220273e-4	0.0023007732676150992	0.6399932765043619
Chr07N_40490214	0.06323100224425586	0.0013105512339675715	0.0025883784349099498	0.49533986902342936	0.0012183611347120385	0.002769590949444238	0.5000401375542218	0.0013421958714953347	0.003079617722002448	0.4827923026351695	0.0012818620199597252	0.0025695961298446107	0.49739795715850255	0.0014730486904476336	0.002790310471404135	0.4883083899659758	0.0013146496255959522	0.002613246513322403	0.4952827964187716
Chr07N_40500674	0.14066484820533093	-0.0013420495910751676	0.0026454016658637	0.5318436239512916	-0.0013319176266539954	0.0026605887636099914	0.5322595061290142	-0.00392247596326911	0.008455095860529569	0.42232429027146456	-0.0013346966962497892	0.002619031874169913	0.5320497664765864	-0.0013274914859001804	0.0026137317421558635	0.5324454498123856	-0.0013353383206938338	0.0026450899227284594	0.5321877644094491
Chr07N_40501187	0.19118429100940668	0.0022743882760097828	0.0034133386658481268	0.39708342248038786	0.002232841122118282	0.0035165782042216685	0.39886270933156226	0.0023057163260935	0.003883053174809835	0.3846085976986447	0.002334813375910868	0.0035985350126774463	0.3958351042820203	0.002424773885198086	0.004091612069651509	0.39470859232036665	0.002318499624694836	0.0037854287211732817	0.3971200214979106
Chr07N_40501382	0.32665288794606784	-0.0030727191211229	0.003248806820494464	0.29038477607894897	-0.0030490942580516807	0.00327030986805211	0.2916821429305311	-0.003070160480922212	0.0035014235053220572	0.2830961694363392	-0.0031121086007186625	0.003269216974042423	0.288635847388399	-0.0031422798458520737	0.0033274812645346834	0.2880466405653598	-0.0030978465780794294	0.0033061413133234135	0.28968346285611835
Chr07N_40552625	0.9036878832733704	-0.004749167588405045	0.008459301421231781	0.4398254074734218	-0.004370382281633581	0.007997954386368484	0.44366423444935776	-0.01620022433958067	0.015592457633095427	0.07917264892458808	-0.0036917133241763686	0.004966007966230126	0.4407089240380959	-0.002374391414595379	0.0037875098705998566	0.4892691405028201	-0.004115004132322699	0.00741987451218252	0.44717068212849675
Chr07N_40562282	0.09574963583430884	0.0015629512979632846	0.002722955494303122	0.4724483449099347	0.0015939093509025402	0.0030308954270035033	0.4718752807232926	0.0018297052406526116	0.0035752210307755067	0.4479761127210876	0.0015639014360724294	0.0027015283699133217	0.47219124754186953	0.0015179519158308613	0.002664817197483674	0.4746222634561616	0.0015481643958315465	0.0027012419811420583	0.4730879437081831
Chr07N_40562552	0.015208177540682178	8.344553930672858e-4	0.0024543027417916	0.5756453244273153	8.356657341888975e-4	0.0024961027899917847	0.5754843286413628	0.001047074983411293	0.0033899716098908907	0.5523301656070714	8.413121099135798e-4	0.0024519605972685345	0.575227485412726	8.333283501780021e-4	0.0024475390551061786	0.5756983121478724	8.475843283480411e-4	0.0024812710426927124	0.5750645709496258
Chr07N_40562774	-0.04147579780060969	-5.499910000466887e-6	0.0022165397985964472	0.6974588507531323	-2.210684605544393e-5	0.002238090338864733	0.696524244547527	-2.1767799084188664e-4	0.0031273555315251673	0.6729598447716656	-2.3778093796733894e-5	0.0021964251509931448	0.6964007625715627	-4.519720568051201e-6	0.002204447211374975	0.6976403049000276	-4.17930866004532e-5	0.0022676787882678837	0.6956980650978015
Chr07N_40562791	0.033332811054971594	3.2318503184679915e-4	0.002624689173422747	0.6718333383303804	3.204642165978518e-4	0.002690274534133336	0.6718544186679637	0.0022436440817477244	0.007785993549358395	0.5852918980881419	2.7703683376238187e-4	0.002384560214984874	0.6730680916133436	2.431264359426624e-4	0.002465582581884038	0.6744404271941296	2.842272391411645e-4	0.0024619919110939422	0.6728447051013127
Chr07N_40568187	0.3797999254917049	-0.003124619716833271	0.003091155073657272	0.2645298117725392	-0.0029147441991929264	0.003324844169190422	0.2765634793048215	-0.003226995559046763	0.0035177009539148034	0.2528022025141624	-0.0030373093892249784	0.0030577858519215675	0.26944371301797554	-0.0033368976871895185	0.0033688049284389576	0.258326775614113	-0.003039584874140832	0.003147534606393003	0.2696546860371267
Chr07N_40568233	-0.007726092333323052	2.5726203431777656e-4	0.0024323677531913764	0.6653623642350726	2.7177033078944337e-4	0.0025290085732780367	0.664718640170034	8.616392372828408e-4	0.004553469378477609	0.6247476091229107	2.4847768839270074e-4	0.0023610509192405252	0.6654827969845127	1.918062825501893e-4	0.0024329427642047294	0.668241381924402	2.705983996063136e-4	0.0025335584608820144	0.6649807366072604
Chr07N_40568463	0.10682389575969385	0.0015761436050213096	0.0028133605569158632	0.4588697366321839	0.0014782299246672295	0.0030047928227161257	0.46399804529261274	0.0015355785338615343	0.0032876420532261465	0.4505233684291957	0.001578904931998142	0.002734826629655466	0.45905422955199526	0.001814624389476413	0.003116504217939527	0.44996604909894866	0.0016000834719299526	0.0028292400333120244	0.45812088076055246
Chr07N_40574794	0.15674253316277276	-0.002016632182165651	0.003105311739207381	0.4208071109101238	-0.0020136383140060155	0.0032022359010017752	0.4209003719086377	-0.0020644149309383673	0.003589095594554855	0.40745252699056045	-0.0021017765562759434	0.003438073855147166	0.41895860505565097	-0.002035610414895554	0.0031051141553029528	0.42004411204482284	-0.0020257478461552657	0.003191235213297877	0.42082255820283077
Chr07N_40615030	0.05277781161611639	0.0010697216290423157	0.0026610768920373746	0.5437621340316793	0.001052615850176587	0.0027863372688498563	0.5451071015360315	5.154841197086853e-4	0.0045520847191829064	0.5401378112408116	0.0010933558253528439	0.002620541915946545	0.5427056081042676	0.0011883434401115927	0.002889535903884814	0.5397095381569629	0.0010572977128833864	0.0026932692714598215	0.5445630411642428
Chr07N_40615367	0.43927927054340393	0.003697777049436707	0.0033896411063092983	0.2320140798458133	0.003607004341923713	0.003411480964170465	0.23653771500700443	0.0037512086801846567	0.00364042158657084	0.22309343107473206	0.0036726577739829543	0.003346538284486261	0.23255199597702056	0.003777506182174627	0.0035080866630024365	0.23015068132757344	0.003647894126147233	0.0033914890394075568	0.23445057587252208
Chr07N_40622361	0.176417706090928	-0.002045748582447517	0.0026889887373287447	0.39384644805016755	-0.0031309748517110905	0.009971099426178028	0.38074409061208647	-0.002119372913646749	0.0029846434727502443	0.3808193489790057	-0.0020427939429053677	0.0026787616853670474	0.3938576473761741	-0.002043025544796426	0.0026778180033010276	0.3938179023825509	-0.0020340605052272167	0.0026855494259906804	0.3944773815003002
Chr07N_40622437	0.01551043981644871	-8.21229021413005e-4	0.0024020639764316815	0.5802568986559569	-0.0010890464159386448	0.005755932018573715	0.577415478802912	-0.0011763948971083486	0.0036908284158516254	0.5501571779114893	-8.138920350900422e-4	0.0023921737260338997	0.5806452193093573	-8.169772141082762e-4	0.002392570928430342	0.5804480216994368	-8.145821755223461e-4	0.0024014252920584616	0.5806251762358103
Chr07N_40623055	0.05002453594424163	0.0011699016678214345	0.0026281946740395147	0.5243641794206853	0.0011578189153547704	0.002797247546621164	0.525420124345158	0.0011626446483202833	0.003238486794464639	0.5117753000166241	0.001177813095821049	0.0025992715309172435	0.5239796234392093	0.0012417926818835338	0.002716420201184544	0.5213466482871785	0.0011788382054934016	0.0026365938531915873	0.5240719927589592
Chr07N_40625720	0.04252006924509925	-5.166907632929862e-4	0.002373822871274967	0.6418223840014633	-6.053128779110893e-4	0.0038634296139209525	0.6407914786357911	-0.002445914496149056	0.007549844277542792	0.5534744464837087	-5.101104855412216e-4	0.0023557674099283317	0.6421107556513495	-4.994029780452386e-4	0.0023637026677599737	0.6427134144845927	-5.15615745320225e-4	0.0023800352811249228	0.6418976441765443
Chr07N_40653948	0.13324573845670876	-0.0019057783807244345	0.0027651198198454206	0.41133173904323683	-0.001882478370316871	0.0027116129444767685	0.4118189108194493	-0.0019671139493712456	0.002958725833943903	0.39712959801113124	-0.0018485861560518337	0.0025828674579641	0.41263047621716975	-0.0018310029185609254	0.002574160615180502	0.413764218971434	-0.0018185614920189035	0.002619290996287422	0.4146672246287617
Chr07N_40693400	0.03163365388906739	-9.569675058957784e-4	0.003194117399124188	0.569788667187946	-9.431305627921386e-4	0.003093374214329757	0.5699590466090318	-0.0011826577966185428	0.003929435919173341	0.5453773821718977	-9.004810383988605e-4	0.0026427669815321927	0.5705419484983023	-8.65003065809502e-4	0.00260653000828828	0.5719628916543934	-8.613541300531208e-4	0.0027048007036925476	0.5719033130022457
Chr07N_40700589	0.30293540818904063	-0.002292051173751974	0.0028656494080270757	0.3934526466049526	-0.0022804394695972903	0.002864017917665544	0.39389995382490195	-0.004558677883209753	0.007063659659019269	0.28359205591628145	-0.0022711975083626415	0.00279770907845029	0.3937027863001782	-0.0022250770636473923	0.002778524488960267	0.3965116299160282	-0.002273557800574322	0.0028560792181994152	0.394251936818795
Chr07N_40715483	0.5369346683326554	0.004356360389360894	0.004011307066351403	0.18907357422862653	0.00445303323914253	0.004662328688048478	0.1886364541439162	0.004436671898514921	0.004079963011674398	0.17829514161210103	0.004403566714968698	0.003980783588327422	0.18814202060586757	0.004100843656221416	0.003448980396857529	0.19507211238265554	0.00428963980744303	0.003949590484041643	0.19079807041399052
Chr07N_40721763	-0.022975487930938676	5.364961078303134e-4	0.0022951343084334887	0.6202905223027143	6.39337758748956e-4	0.003751940536868661	0.6188823328889996	6.128172160972833e-4	0.002944453408630039	0.6029088969463069	5.283118465929554e-4	0.0022726415428519033	0.62062301745436	5.166762774147443e-4	0.002272129398531359	0.6213907243318878	5.198481756359771e-4	0.00228371137447089	0.6211598473610429
Chr07N_40721818	0.08225273524832179	0.0015348551975651694	0.00250944363006974	0.4617707476721328	0.0016502986421136783	0.0035199027670268224	0.4596016804247058	0.0013693713485727088	0.00309512463910233	0.4558358120625655	0.0015550890653052336	0.002534852871309678	0.46083805745731427	0.0014985038373442653	0.0024623369946812574	0.46370199174205073	0.0015296391900653265	0.0025157663141093783	0.46215310135543164
Chr07N_40725850	0.06691443408845148	0.002072567070762598	0.00823367690012842	0.5325149467012174	0.0018003573949240748	0.006637741229203488	0.5332544164682613	0.0025476288545465907	0.008565841674509713	0.49788207946288876	0.0013965750835641918	0.003818948166144507	0.5346081162792786	8.02734143539117e-4	0.003605127056736385	0.5511605618194374	0.0013235346289594628	0.004693313742664583	0.538901778498282
Chr07N_40726366	-0.0218717297759185	-4.485947599041006e-4	0.0022629115490797537	0.634485794463266	-4.688665797508466e-4	0.0024255306003642873	0.6337766302886314	-1.4875285452780373e-4	0.003532012707557852	0.625544401330084	-4.555367685742617e-4	0.002262257334708213	0.6340327110449795	-4.425426252023312e-4	0.0022554963266707222	0.6348526105929954	-4.5662342464304346e-4	0.002278992220869284	0.6341054564649384
Chr07N_40726984	0.043161774581432326	-0.0010683621407817645	0.002728845112916201	0.5481170827470341	-0.0011331037736436313	0.0034650585067447504	0.5470049147582018	-0.001394891635719493	0.003893686643118102	0.5203550967500339	-0.0010724139708215758	0.002676141705021784	0.5476414493011545	-9.978944913014948e-4	0.0026089189409575597	0.5510981022551786	-0.0010565215297415563	0.0026885704359776883	0.5485043456758656
Chr07N_40751267	0.23929200806596837	-0.002484807403361422	0.003074293914403817	0.3568561409092116	-0.002412821633574455	0.003135126387619983	0.36062618003523816	-0.0027390179795387937	0.0038365602287218467	0.33582749188433225	-0.0024650833151185054	0.0030437043767726274	0.3576527187293167	-0.0025584588819817407	0.003191040152009112	0.35455475307284234	-0.002460371826735141	0.0030876029654760676	0.358272215709612
Chr07N_40752359	-0.01958442931026043	3.1842804989345574e-4	0.0022973200764958854	0.6535864453983713	4.62910138749368e-4	0.004411467629236175	0.6518333993500665	1.6408388900567172e-5	0.003591194698296716	0.6445426052807547	3.150164741650984e-4	0.0022884426131737808	0.6537509761567203	3.165557080089501e-4	0.002289363935101924	0.6536555161977498	3.1113834826935517e-4	0.002298344954074084	0.6539850912496046
Chr07N_40753814	0.07070149353138903	-0.0014962313880520907	0.0023985736073531493	0.4601018163762053	-0.001502061666798826	0.002426197671099558	0.4598639847922179	-0.0014712621348494572	0.0027241869636316076	0.4506637693646912	-0.0015003630581633043	0.002397266809604442	0.4597804375107627	-0.0014946546523085605	0.002390983927933503	0.46010776129450215	-0.0015030699343470987	0.0024134298151191206	0.45983305990322065
Chr07N_40770125	0.6434688630273511	0.004737912968170587	0.0035679945740979364	0.1473431288967369	0.004574283491020489	0.003529140765147744	0.15404621401230284	0.004477121497992599	0.0036736656558438814	0.15540482206285394	0.004705173653209208	0.0034782599158232536	0.14713634622285054	0.004870133657959757	0.0037496550632495594	0.1452067673348487	0.004534343869467832	0.00355813523035608	0.15610794638220943
Chr07N_40776700	0.1043655979507327	0.0016294719088872762	0.0027370988012914324	0.45372343115193803	0.001469324897176583	0.0028951804800934635	0.462679180571083	0.001458146988600582	0.0032074369326074072	0.45222938201891844	0.0015301832762550237	0.0027117285441496156	0.459832945385119	0.0018215450449739783	0.003077865908701174	0.4472561553928348	0.0015122255692518265	0.002816437066238469	0.4603671555908473
Chr07N_40790443	0.2260718637629303	0.0020033495638397624	0.004677405869638796	0.3950617498001091	0.0026882860290562624	0.005439295888429623	0.3803065768525771	0.0016385812891642206	0.005423146864176207	0.3939481836481289	0.003977242046868028	0.008823445826969258	0.3674423223214162	0.002834160919690831	0.004536396382716815	0.372488672280906	0.0034354579913507283	0.0076680541814756024	0.3721957520478834
Chr07N_40821747	0.5930332825820123	-9.120748270493537e-5	0.0013068836230206297	0.8954779532140337	-5.795100678149398e-5	0.0012978050929607521	0.8969313260617385	-0.021081459715218947	0.016145492655400908	0.20065721338332032	-4.955682863590381e-5	0.0012099873088300794	0.8977404412793186	-4.3794144502360376e-5	0.0012193556523963198	0.8981549786172557	-5.887085041696299e-5	0.0012716915080742323	0.8970182166346218
Chr07N_40846580	0.03521429773866346	9.907749084705835e-4	0.0025933074218060744	0.5540758043763008	9.97834388200781e-4	0.002661005439127597	0.5537353897757169	9.188617587487176e-4	0.0033952867329465194	0.5414374709302837	0.001004107537470259	0.0026074967554291836	0.5534171108185073	9.894863560223068e-4	0.0025840129157905694	0.5541130330485153	0.001005634775452457	0.002658101623919947	0.5535419140255932
Chr07N_40864553	0.05879527293989293	-5.531298995060785e-4	0.002130363414770699	0.6587219256495611	-5.699633555613238e-4	0.002203138723668344	0.65810064854113	-0.003797856477379701	0.00855295391343605	0.5033516552173589	-5.474280018113255e-4	0.0020772166556057288	0.6585006485097711	-4.3065890777975625e-4	0.0021558930152571114	0.666050832932683	-5.624321169752798e-4	0.002192412445526049	0.6586049015559494
Chr07N_40866142	0.2254980532651828	-0.0013218093404529462	0.002476187370317159	0.5594421181245086	-0.0012955947400300958	0.0024298106778717645	0.5604224804049902	-0.006398776265429839	0.010501212105561653	0.3453834657883035	-0.001279465027217586	0.0023709311114833735	0.5610830552946043	-0.001277421788621043	0.002368532795671797	0.561224777302171	-0.0012728614760455664	0.0024020885531092855	0.5615447460614473
Chr07N_40883386	0.10403019583619938	0.001600667473023807	0.0028147095630304203	0.4608313132981562	0.0016412983280170014	0.002863962644836724	0.45896105714732116	0.0016184317608844165	0.003237716447007318	0.4483833311392982	0.0017244312154534615	0.0030035504979146694	0.45660142070567566	0.0016412325527924547	0.0027573350554831785	0.4588831823920192	0.0016945747145151425	0.0029855155063115923	0.45765618756788884
Chr07N_40900600	0.33821307172286547	0.003210443434742712	0.004484425568888723	0.30447204574484504	0.002543732178747462	0.005087867984745854	0.32943613985378106	0.002239609931145791	0.0054304858043736194	0.33105278617326794	0.0032014536370654134	0.004041539076031596	0.30368242574257454	0.004545740322182542	0.00758270405687618	0.2874839881309613	0.0029219317905463953	0.004946264322773484	0.3176601332772682
Chr07N_40904189	0.14007277329157866	0.0018643148188771331	0.0026020101452050946	0.4047301961607587	0.0017790709246611148	0.0026959606267064453	0.4099255298942094	0.0017725523593323934	0.002929978362042972	0.4012847212285686	0.0018353925487451862	0.002567298331067208	0.40639599473251586	0.0019880570931561825	0.002776132617367263	0.3998149536573965	0.0017885201805266913	0.0026808017077107013	0.409294243212891
Chr07N_40913473	0.06969298710508598	0.0013295778466581698	0.002542496134811837	0.49032836784835687	0.001299957691040793	0.0026657300947567778	0.49224371461340766	0.0010068506650780787	0.003563578699490755	0.48822057938796604	0.0013508848502903259	0.002490092128692572	0.48892917450648266	0.0015031647259051038	0.0027384839853317987	0.4824810255088954	0.0013527778503435372	0.0025588056634469948	0.4890673543725526
Chr07N_40917749	0.07824487520197104	-0.0014934992231198383	0.002498743030798784	0.46980522249122103	-0.0015941880071109983	0.003734574353544863	0.46841692102716226	-0.0016247650936495486	0.002992082565220533	0.4519201438291386	-0.0014890020162004682	0.0024898838869904447	0.46998956273748804	-0.0014923815535322076	0.0024913597023705934	0.4697632821243759	-0.0014879541936943766	0.00249835150111758	0.4701291918883046
Chr07N_40937907	0.009964170018351913	9.684355473707344e-4	0.002372553116637953	0.5485406419952199	9.858779295072156e-4	0.0023858292928711972	0.5475603590151894	9.532404965894128e-4	0.0028586104298591614	0.5360002245032718	0.0010004471938266867	0.002370474911205858	0.5467208609345706	9.838349041561558e-4	0.0023465049626468677	0.5476141811289821	0.0010161941456683862	0.00247968005139152	0.546545574651859
Chr07N_40980793	1.1467343986730547	-0.006696530626311966	0.0038228714654872133	0.05719802858595757	-0.006687082845451177	0.004013686381554974	0.059753022378894016	-0.006466124811971634	0.003981790889694908	0.06765941940402687	-0.007188425196195828	0.0042387227918567125	0.04750441256029103	-0.007210763412202686	0.004192160735536227	0.047355701456398114	-0.007097681057117898	0.004749019787976745	0.05081024579017823
Chr07N_40991016	0.2740135313692513	0.0027456591253174063	0.0031566280626501996	0.3237973188820168	0.0026916666320284327	0.003184723369839777	0.3266992452184651	0.0026150127833128463	0.0035479030333053817	0.32102965925911575	0.0027637891088081144	0.003146678474114899	0.3226222507863491	0.0028472134206080947	0.0033140772390010675	0.32081129009739795	0.0027348585077914336	0.0031773379209675233	0.324588736937117
Chr07N_40996669	0.02991119593977502	-5.388419238719149e-4	0.002261415292376724	0.6376113469032549	-5.499871045180779e-4	0.0023051370515992276	0.6370461043037338	-0.0023317659361352804	0.006918627260952065	0.5481919068821186	-5.509680981812575e-4	0.0022553609564898245	0.6368822959204117	-5.271271762272424e-4	0.002259718282888018	0.6383653489384549	-5.636052249503499e-4	0.0023199317125760367	0.6365224944787974
Chr07N_41020152	0.10597778784788986	0.0015653275180807925	0.002780850081702196	0.4711232885492471	0.0015046360848199524	0.0028488464511644694	0.4743817568763667	0.0011423087288545803	0.004088538887953076	0.46997879019888605	0.0015841918156092377	0.0027529771107306254	0.46993837981078784	0.0017051431819756395	0.003036534224001026	0.4664550058963358	0.0015370600739938553	0.0028066044026821323	0.4727641133396182
Chr07N_41025506	-0.008134736046643797	2.920644181841484e-4	0.0024824115082152155	0.6537617647459699	2.9463908804783147e-4	0.0025630266390054292	0.6536617360178056	3.554335120374303e-4	0.003373921208926198	0.6356147082594581	2.8120288273182756e-4	0.002433112055239394	0.654150317704211	2.6617251992019626e-4	0.0024408241769946068	0.6549388353843116	2.764938168079773e-4	0.002449413840955812	0.6544107452212689
Chr07N_41027724	0.3712583631963596	0.00349970869260139	0.0037630228135456965	0.26966465638416515	0.0033161249256682163	0.003697765111029626	0.2767416221967408	0.003355090696789471	0.003878673479089619	0.2677656911269659	0.0034579727409479307	0.003607860865907942	0.2701356683038424	0.0036700840049451134	0.00419948587108428	0.2670729734656805	0.0033658746760840334	0.003709550520185647	0.27481323788050505
Chr07N_41028209	-0.022340239404639504	-4.3769390110457297e-4	0.0023726466609917847	0.6309282255890029	-4.495170537124596e-4	0.002369971463153939	0.6302887771932402	-5.600495263681553e-4	0.0030530323439934212	0.6113340182814423	-4.7639986598821594e-4	0.0023137456337325155	0.6290051320744137	-4.704203731922185e-4	0.0023021154010051223	0.6293098204829222	-4.852548180694488e-4	0.0023795050086755877	0.6288773604974947
Chr07N_41036025	0.33255306466119244	0.0031773577544300805	0.003456075402890965	0.2832037225472403	0.0031341598182606637	0.0033603267505013324	0.28409521231050133	0.0031395258473275347	0.00346297128807751	0.275651935096345	0.0031185253491190523	0.0032208250099697235	0.28386963835581813	0.0031160419340907656	0.0032126492688817876	0.28388892235005003	0.0030630019669035794	0.0032450730140400536	0.2867273924834196
Chr07N_41048964	0.16673142383806702	-9.139637594224531e-4	0.0022785518573189105	0.6212266729969358	-9.186286643991179e-4	0.002420400324147553	0.621318728462932	-0.006331511594502559	0.011357417587662552	0.40532145912879325	-8.965418763470246e-4	0.002230479308062603	0.6219381048344806	-8.812254585000752e-4	0.002235220513486373	0.6229695179772757	-9.011195407600701e-4	0.002265004502285576	0.6218686360037978
Chr07N_41104371	0.2812734486170202	0.0028042942910367287	0.0031665186569793525	0.3179656772859688	0.0028051289303440605	0.0032465325571624385	0.31783229760876075	0.0028670854711985595	0.0034524853011513304	0.3067038093875566	0.0028698227932249984	0.0032870434629549443	0.3162037012208663	0.002793813955907731	0.0031315027137155667	0.31802749038303113	0.0028312739339765463	0.0032465007937868403	0.31735125844432527
Chr07N_41117889	-0.05171489976317331	7.769863960846053e-5	0.00211542001825829	0.6919360948650904	4.55638470267766e-4	0.006077186652363146	0.6865227729418206	2.4296944952499104e-4	0.002897900107435977	0.6697637240091783	8.787509478641713e-5	0.002111891707235757	0.691247878765672	6.662928438295631e-5	0.002118238016797961	0.6926875966469839	8.885856059362005e-5	0.002127769891882598	0.6913194232275959
Chr07N_41124337	-0.03183069688581667	-2.69409836808044e-4	0.0022239373043727423	0.661025442151598	-5.530375648172488e-4	0.005474739934772752	0.656792224052547	-9.813362108458131e-6	0.0033638945186980572	0.6516332923626345	-2.9075304629218616e-4	0.002216167488171001	0.6597638764470545	-2.771838917820259e-4	0.002205470369551953	0.6606159890864979	-2.9589558661352166e-4	0.002252429776522291	0.6597043550786253
Chr07N_41127415	0.15622945981155606	-0.0015366849597653475	0.002698036939446521	0.49969410834992534	-0.0015108946898527095	0.002673881631527435	0.500768661741844	-0.003720713682673801	0.0075573197257222165	0.39948983887963085	-0.0015048218991857672	0.002627651281785102	0.5009718230643132	-0.001515384549681856	0.002629612213473772	0.5003367684112301	-0.0015069413435690963	0.0026553838874135696	0.5009823895680561
Chr07N_41133065	0.02408811629987335	-6.010070775084504e-4	0.0019415815864932066	0.6410242023039755	-5.80603632533956e-4	0.001949690068400451	0.6422694949163942	-0.002924218895696452	0.006805618296363251	0.5087035744206854	-5.669488289187733e-4	0.0019133571534672733	0.643325759291483	-5.723516915854611e-4	0.0019027990264540698	0.6429407407024682	-6.029285683201914e-4	0.0019897406002531773	0.6411973611361714
Chr07N_41152302	0.16119773258637596	0.001962014962182386	0.0026145609239709767	0.39146781110642115	0.001942082378634534	0.0026745032499273062	0.3927066419927452	0.0020703661348995183	0.0029805565200718737	0.37631707505353806	0.001974941555612525	0.0025897919716391872	0.3904868905987174	0.002033291096166076	0.0026640521788301804	0.3878727373236357	0.0019808159156079947	0.002621957694760252	0.3904103316430325
Chr07N_41159092	0.0037374250449279498	7.410916336355619e-4	0.0024250077074050866	0.5879137581425488	7.452846556444478e-4	0.00246389115650897	0.5876559614429182	7.304947547479546e-4	0.003109826508499475	0.5737114115199464	7.501155894848234e-4	0.002423545707434851	0.5873737710778367	7.454431594165708e-4	0.0024197145819905698	0.587643808633186	7.537518631367645e-4	0.002442806301606123	0.5873087103239055
Chr07N_41169143	0.1365414751058514	0.0015105010930423703	0.0026721815083620257	0.49682536800570254	0.001493012916360158	0.002692577320279266	0.49740761358680496	0.003184573164610022	0.006677543412249944	0.4150113972421936	0.0014984010454829168	0.002632687520902041	0.4971525490962042	0.001484871449152586	0.0026248148044338187	0.49793734893611474	0.0014998716676196304	0.0026659745940868546	0.4973381635617699
Chr07N_41172606	-0.030689080446637748	1.2620628913933245e-4	0.0022173739490930996	0.6831298353526984	0.0013526151002311603	0.0119033294243672	0.670915387563247	5.1873761478828665e-5	0.0029284567400001808	0.670959337475652	1.2853499098782904e-4	0.0022122316101060003	0.6829670931279064	1.24670102762886e-4	0.0022111116986226306	0.6832218200789361	1.2407541452165224e-4	0.002220862321966319	0.6832476396304037
Chr07N_41177841	-0.002519502752309718	3.787879418573305e-4	0.002496368804751099	0.6413421608763621	3.72862112362188e-4	0.002561469423310135	0.6414968594451212	3.4296914741641874e-4	0.0033968055300521434	0.6263380523447872	3.6881736159916187e-4	0.0024624927011834925	0.6417397201123318	3.649267636073452e-4	0.002463472708816704	0.6419513478514651	3.6196692029206106e-4	0.00247370705228369	0.6420942217863661
Chr07N_41182690	0.057847622462233475	7.50214757948873e-4	0.002342738359600886	0.6097534947219437	7.55562192862603e-4	0.002381762657056555	0.6094730267997271	0.0028497163972860773	0.007527938042860693	0.5112295334996844	7.574176805312504e-4	0.0023401256299272906	0.6092907596103099	7.319994355714952e-4	0.002338271416812034	0.610831377279525	7.623270230328003e-4	0.002375731844291776	0.6092581884143988
Chr07N_41188486	0.0140537865889296	-7.76526768978956e-4	0.0024844787972484596	0.5849895970302976	-8.521073417134825e-4	0.003697373305365776	0.5840538592826785	-9.123913815145879e-4	0.003337489666492576	0.565014478919174	-7.755819456957521e-4	0.0024770230061643287	0.5849875210469793	-7.703176032943466e-4	0.0024752916060991276	0.5852970320532525	-7.733517934337084e-4	0.0024844426659898964	0.5851636881892928
Chr07N_41193229	0.3748103742658176	-0.0034259532171697607	0.0034230477813310296	0.2642747511297203	-0.0034296578608977754	0.003489319840001244	0.264415213028946	-0.0034417323354802797	0.0036407553134413856	0.25624622315548684	-0.003472739645951845	0.003508857656335919	0.26304357079027585	-0.0034422049451824505	0.0034237220443639866	0.263506495119156	-0.0034353119650458426	0.0034950909837468667	0.2643196546746557
Chr07N_41199024	0.416233405658874	-0.002816469273399617	0.003004708328556132	0.33447532476168773	-0.0027901607609754245	0.00298492709852598	0.33556625804605	-0.005169416380173613	0.007128952689779689	0.2238118906964769	-0.002791824156092658	0.002964049357704208	0.33523220733771997	-0.002797909172437488	0.002965179708301955	0.33484517449388995	-0.0027920867868233617	0.002984320068703003	0.33551206189506766
Chr07N_41239570	0.50555437100316	0.003763769778605285	0.0030755542911792113	0.1931243189489945	0.003721491190750784	0.0031277677165187662	0.19573160005927026	0.003672884606300973	0.0032438209837782174	0.19368981697168167	0.0037538980731791306	0.003046200145797732	0.1930019589399508	0.0038470175167371356	0.003166213715992116	0.19066511364891228	0.003732157199982033	0.003094216588084241	0.1950275483024821
Chr07N_41245443	0.08807067382706375	0.001481960307389802	0.0027621280959362667	0.4846117953154166	0.001481017724884557	0.0028261095358267456	0.4845431482266407	0.0014128399289423648	0.003425578593826668	0.4736088360232367	0.0015053871201055305	0.002784554177834871	0.4835678421446847	0.001501537540127352	0.002770747546531271	0.4836983955408101	0.001511636216326696	0.002881259816388887	0.48368499427230793
Chr07N_41259086	0.22097421523950386	0.002469941586968518	0.003110329932140658	0.354444331318234	0.002418160523599201	0.003035358384875076	0.3561694249630398	0.002364216067358616	0.0033146155953587414	0.34883112356889795	0.0024060701817812313	0.0029550285490893605	0.356227842571336	0.002449229237925497	0.003007330303936065	0.3544977538922267	0.002367468320093907	0.0030083243396232754	0.3585760751260001
Chr07N_41260514	0.5774701735109931	-0.004064664202377677	0.003600456228867059	0.18897132085524204	-0.003502588739952306	0.004000543496401771	0.22168484411332245	-0.0031325293515674737	0.004569110195066819	0.23623586726878465	-0.003995914190578371	0.0034211111829860284	0.18883289017855742	-0.005091356167796441	0.0048355282467993635	0.16834737605517203	-0.0037604822854112084	0.0037973800452370957	0.20679092593972281
Chr07N_41262207	0.044192513608799285	-1.3971212853337145e-4	0.0025151216176119724	0.7099692574530168	-1.2645653067046576e-4	0.002609504634621291	0.7096639632497173	-0.003015004874344098	0.009188243673213768	0.587780049829974	-1.124529887417487e-4	0.002304592530067413	0.7103268465492543	2.453587464925957e-5	0.002555549828875441	0.7161340798608484	-1.3464781889663632e-4	0.0025437681825353532	0.7100822529157093
Chr07N_41270270	0.29207928167169195	-0.0028457407184066296	0.003151281657221113	0.3102347657141856	-0.002806055491102149	0.0031815465315212514	0.31246210950945774	-0.002790493946143666	0.0034414436403354246	0.3049699183633112	-0.002863831632126083	0.003141119198007483	0.3090802563264674	-0.0029311881062245187	0.003264727308650426	0.3074715931365286	-0.002856389306356623	0.0031856943841555322	0.31003260459080373
Chr07N_41287063	1.082010294675695	-0.006244264346549476	0.0035493478971128606	0.06167314051526107	-0.005656209506927405	0.004054549211022373	0.09221600385432382	-0.005907603687156894	0.0037015329189843114	0.07583364422965977	-0.006054416932428743	0.0034201957625416782	0.06599331714278633	-0.0067596289566850395	0.00412994164757893	0.055036252195576174	-0.005994067644913425	0.0036900635184096836	0.07372909419451334
Chr07N_41288209	0.06667342207036671	0.0014308169128052857	0.0025157504626672016	0.4806390262083655	0.0015833786294437852	0.004362768350311599	0.47880810442212396	0.0014663936238048423	0.002885769872273845	0.4675648358881922	0.001410417096280769	0.0024823275479599026	0.4816009215404071	0.0014205337518106186	0.0024849629834442686	0.48091761346980744	0.0014082582339353252	0.0024986408473240966	0.48177857449077655
Chr07N_41290588	0.2350083124471568	-0.0024681135527535414	0.0029616009290823523	0.3441919011817296	-0.002386084311318542	0.0030209410315032662	0.3488837866403508	-0.0024055733851106784	0.003245885927278617	0.33939031202640635	-0.002441264052957874	0.0029281789953780855	0.34537751097407376	-0.002574478423581224	0.0031241664670907552	0.34080862414792923	-0.0024286010218235875	0.002977901632091011	0.3464967131843185
Chr07N_41292393	0.10718324819656724	-7.488256232663953e-4	0.0024237617601460303	0.6298545422645878	-7.36420775686143e-4	0.0024540987557148384	0.6301193676221393	-0.004723255885840587	0.010598034794141472	0.47592371229096475	-7.401946770893286e-4	0.00236477591159559	0.6300017161082088	-0.00070897574736489635	0.0023630084194182816	0.6316655354350607	-7.391750100107328e-4	0.002408980360185375	0.6302467998235549
Chr07N_41310496	0.056108369682146185	0.0011662685766740568	0.002842204494731339	0.5338728796291388	0.001196817092117196	0.0031258359668847975	0.5332343123801488	0.0012145930800441347	0.0036047544536063334	0.5177236831358022	0.0012050029028890412	0.003060880424724635	0.5328983646783001	0.0011395329254480914	0.0027370232803931986	0.5346958278468289	0.0011886469844363911	0.0030435673920653035	0.5334938552511196
Chr07N_41330070	0.2396285433585269	-0.0025357867063537792	0.0033510970193284684	0.3543518992693192	-0.0020947589436535793	0.0038142953540377827	0.37511370681316447	-0.002297078379345491	0.003664791082151741	0.35821798460870724	-0.0023101681428241354	0.003211021580026033	0.3655175244750667	-0.0029369393989380284	0.004160684193179428	0.3458217437883604	-0.0023161109042909946	0.003443686649546675	0.3658321931432541
Chr07N_41333525	0.3650438408022186	0.003385704661990983	0.0037632160472041	0.2621352426746866	0.0033300068009602486	0.0036000446111486306	0.2628728658376208	0.003288004921639404	0.0034609834488663416	0.2560192232179921	0.003276729195559096	0.0032302260806448832	0.2628624831793336	0.003235671029321054	0.003171910797130295	0.26412551777991	0.0031884009520153256	0.0032715238409677747	0.267164769064162
Chr07N_41350852	0.07512319126508625	-6.584129080352746e-4	0.002520793734440263	0.6349028326765185	-6.504120068672857e-4	0.002536787300679881	0.6349362183077514	-0.003643158902670291	0.009292610495067022	0.51154001055538445	-6.451227098609089e-4	0.00240331613715668	0.635018464747945	-5.840882122494457e-4	0.00242428932927926	0.6379418642019381	-6.484286892736498e-4	0.002498742448299376	0.6352449867394564
Chr07N_41378162	0.4429905195903077	-0.003686936085144637	0.0033415369494442272	0.2280428927039253	-0.0036286883844165296	0.0033936451796727244	0.23133677375123884	-0.0036980320740165494	0.003536253555338699	0.22180641490577835	-0.0036822711631558265	0.0033147858279723398	0.22782622701309863	-0.0037822867156285522	0.0034667279380043653	0.22549035720770216	-0.0036796798692910826	0.0033777988449946827	0.22876578371261636
Chr07N_41378599	0.0875275782341787	-4.2898622372352643e-4	0.0020659394304744253	0.6853766984304696	-4.229447132186463e-4	0.002090314572753471	0.685718246317162	-0.0048702446869142825	0.010485739646278759	0.4987266953741253	-4.168795490030525e-4	0.002051128750132819	0.6860874292206838	-4.12348038996261e-4	0.0020543388441992684	0.6863981265525902	-4.262997124313374e-4	0.0020731512496075352	0.6855682101355609
Chr07N_41386222	-0.006943517418679248	-6.1964556684027e-4	0.0023639436242559753	0.6077766983962227	-9.153467841201791e-4	0.005856654463121378	0.6040030233678473	-7.484376148439749e-4	0.0031269335208459147	0.587995432974578	-6.275449946525622e-4	0.0023635712296936726	0.6072676845685694	-5.982397393979013e-4	0.002359891141939214	0.6090241291521332	-6.259707926435865e-4	0.002380942312198128	0.6075113105276644
Chr07N_41394907	-0.032791977954990975	-2.7877523572238747e-5	0.0021995081443654716	0.6976490038662764	-0.001286959674445166	0.01194990287739346	0.6847598507966149	8.713040117809179e-5	0.0029734185744499137	0.68633801587942	-3.445921967694175e-5	0.002192360379407671	0.6972456808248533	-3.03385982893959e-5	0.0021916407685957737	0.697521426598664	-3.5200917710903386e-5	0.0022028449466800814	0.6972399582975553
Chr07N_41458571	-0.008757408618752849	-5.25714014698012e-4	0.0023878224970786486	0.6217414495491237	-7.777704822692661e-4	0.005730445835423703	0.6190027259751953	-4.404386749525124e-4	0.003163520460481832	0.6094697801408067	-5.231385034158493e-4	0.0023741550731697903	0.6217905556466798	-5.142173482811684e-4	0.0023692621323039985	0.6223177275575806	-5.121063453100256e-4	0.002381446832933568	0.6224304693051798
Chr07N_41459436	0.006961915948667227	-0.0010845271653945733	0.002347920503901132	0.5315954675141684	-0.0010646209888441668	0.0023088089728206863	0.5322109347167681	-0.0011274433561193622	0.002690291166842842	0.5171760052291359	-0.0010506277630846891	0.00225710173412501	0.5328177770721363	-0.0010446028390714063	0.0022538799201753503	0.5332529758710587	-0.0010328116344477075	0.0022872793840674997	0.533986433530445
Chr07N_41468252	0.1778728285485083	0.0021985584140073694	0.0031049186796489442	0.3823267983528154	0.0021390569519723567	0.002898993108323986	0.3832618697996098	0.002317443708688334	0.003288569995982436	0.363897625797288	0.002098718430345622	0.002723029508400479	0.3837001833447684	0.0020421803095663446	0.0026898817710315965	0.3870235839321318	0.0020149953714856637	0.002802373634240978	0.3885697335135345
Chr07N_41477073	0.03801597711777164	9.943075296528284e-4	0.002838078678952112	0.5587233347868115	9.995099532292284e-4	0.0030190802456303983	0.5587322903468838	0.0011165907073192483	0.003597078147718523	0.5392116940203615	9.740609106179402e-4	0.0026561934830217943	0.5590867217199083	9.571943499800322e-4	0.002627670955897219	0.5598047394134761	9.575262497492235e-4	0.0026664629726450943	0.5598290676227873
Chr07N_41533270	-0.02699552931920359	2.3606017978400115e-4	0.0023068331908830298	0.6616663207090893	2.3492866598314035e-4	0.0023713137695491903	0.6614959130963374	2.2773946521831713e-4	0.00303204214170838	0.6467113803223056	2.4135375674089996e-4	0.0022986395201959778	0.6613635603761214	2.4065518179153668e-4	0.0022988926222032463	0.6614076685097587	2.501136677656691e-4	0.00232097962753361	0.6609510267252763
Chr07N_41544967	0.05806568137965056	0.0014208732568263928	0.003451651012006458	0.5048793409925229	0.0013177833421471614	0.0028776259686969256	0.5068740224733403	0.00126153295557853	0.0032327101142471297	0.4956513637170268	0.001266294359897222	0.0026154771544943645	0.5083448600669734	0.0013075455426488853	0.0026322000458571027	0.5062615078096053	0.001189893370899998	0.0029975173607910046	0.5108961767456823
Chr07N_41551443	0.6829775552280165	0.0045687388679345	0.004266795624964471	0.159192662357649	0.005223032865843001	0.0050336234031096785	0.14375343672325977	0.004289602984439465	0.004458489836080123	0.16963665756822277	0.005979838820501962	0.0061259224995210936	0.13435129410017554	0.005226515248318777	0.0041926919032534244	0.13711490728371556	0.005444746715330531	0.005581620513935929	0.14081185974276517
Chr07N_41561155	0.2760920338440273	-0.0025472050031999003	0.002961232437913085	0.33444192012561313	-0.002593476132801908	0.0030522037071178568	0.332303250925721	-0.0020858735820475866	0.004396488335101753	0.33378993679295155	-0.0027026113520975956	0.0031771105680935786	0.329188074926405	-0.0026104768756640023	0.0029596230976303636	0.33068259922473875	-0.0026573762806291596	0.003164744863148412	0.33068407761137497
Chr07N_41562826	0.049847096146176086	0.001729993734450376	0.00563407992240281	0.5087701629717692	0.0015665768989623977	0.004576094915086594	0.509605302045082	0.0012515300726780364	0.0034426103548510717	0.5018111406985293	0.0012865452349232645	0.0027289714034701737	0.51192228460726	0.0011343557372500731	0.002661498687688836	0.5190825946155059	9.015649223733427e-4	0.004212404159059323	0.5224587560056357
Chr07N_41576527	0.42984467010254096	-1.2691572647087327e-4	0.0015666266611625214	0.8515432478980599	-1.8166959893709995e-4	0.0019022580215321391	0.8496507971538785	0.016587750160217147	0.016466654267461328	0.30877359371743124	-1.887476456099333e-4	0.001736126088138959	0.8487384301943067	-1.1729037800207217e-4	0.0014436260864821038	0.8516052995897772	-8.09767988608083e-5	0.0017694420758163673	0.8528885333157342
Chr07N_41578018	0.10065018509622183	-3.5526226222686323e-4	0.0019837234773768977	0.7063339600462681	-3.532141769852109e-4	0.00214684234231885	0.7068447222835935	-0.005536611462376481	0.011117716263645657	0.4904959688199997	-3.313869882673087e-4	0.0019756292142311185	0.7077847726892925	-3.4031864889685556e-4	0.0019615968395071412	0.7072217012159988	-3.42307910106903e-4	0.0019852673122566574	0.7070751814244862
Chr07N_41578311	0.1645848593646938	-0.002038557952784568	0.0029257023381494473	0.4072837302396022	-0.0020648310682409273	0.002979587885167853	0.40628496790560464	-0.0019095636293630773	0.0035023892916616556	0.40044427372641356	-0.0021033973835032946	0.0030209934676002264	0.40487073861092615	-0.0020722952706465378	0.0029318948063625032	0.40561301906356484	-0.0020922650962511354	0.003061641559387192	0.4055267078414464
Chr07N_41580683	-0.04869775418296296	-1.1787762881780552e-4	0.002234155018206084	0.6847136413232356	-8.456596914407279e-5	0.0022375246662049643	0.6864538881520093	-2.5191745061410693e-5	0.0028152119514964977	0.6743865783559233	-7.224426000122101e-5	0.0021907933143384185	0.687244497228821	-1.1445140220017673e-4	0.0021942673854961274	0.6845774450256308	-4.1359933192602946e-5	0.0023812582599792263	0.688048889416145
Chr07N_41603443	0.16308892784160187	-0.0018343156004573568	0.002886217173004487	0.4510176241179088	-0.0018351208593405533	0.002973996626896937	0.4511460916344575	-0.002913367606275049	0.005677353571781282	0.39443150896161117	-0.0018265154475574491	0.002849124627405112	0.4511179860636021	-0.0018101611115463624	0.0028322798305849464	0.4519181638512273	-0.0018193215258138227	0.0028635398815257925	0.45162951694237086
Chr07N_41630268	0.16601577179351268	0.0019727168429718328	0.003174850690138819	0.41548210256354745	0.0016916228555603715	0.0035826532623964525	0.4292241898453439	0.0017465553699353104	0.0036883882394609943	0.41691880840120343	0.0018429453721846994	0.0030877872003790413	0.4228245729727059	0.00242098624141059	0.004051778888564453	0.4039424748736844	0.0019219499939715583	0.003356799412281304	0.42000459219747216
Chr07N_41643809	-0.041180930686322934	6.546247209467437e-4	0.0021331846194485595	0.5970250004470901	6.62937424327862e-4	0.002148818943105332	0.5965833947505643	7.179563974672426e-4	0.0025597196917810697	0.5811274633054719	6.688879276536527e-4	0.002107352256241166	0.596149095252228	6.748359150895004e-4	0.002109301630636622	0.5956939789845188	6.88437091767579e-4	0.002175662582469598	0.5953438359306953
Chr07N_41666878	0.3932869534781438	-0.0034418840006395337	0.003397145570055044	0.25087523926389965	-0.0034748730795876336	0.0035993291724364974	0.250603100593363	-0.0032273713375340664	0.0036710972914014072	0.2501731544852115	-0.0034742803690218215	0.0034127058514691125	0.2500452111667377	-0.0033613054191933183	0.00319852444715055	0.2523483745971159	-0.003371265803321833	0.003300574766491072	0.2531808132193092
Chr07N_41680182	0.04678162216742525	0.0011650557839940107	0.0025864987691618436	0.5285069543718297	0.00128446378040958	0.004381702819144156	0.5274625458872827	0.0010192330018871161	0.0033444811246209636	0.5193188020810784	0.0011518559404881349	0.002560728166148813	0.5290782352962435	0.001167248331084805	0.002578492462289096	0.5282952274064187	0.001144029154925073	0.0025755109547947476	0.529565306006266
Chr07N_41681089	0.05581489566004914	0.0013304616495651113	0.0024859946652445865	0.49331607789497006	0.001360654029962019	0.0028577589798580347	0.4927985762399137	0.0012832096627209484	0.0029418901275474808	0.48331635241131626	0.0013375975759827804	0.002471717463560001	0.4928535212937573	0.0013592569988435726	0.0024944513477002514	0.4916574932578621	0.0013541026025185308	0.002527314949738875	0.49222013644887835
Chr07N_41697869	-0.01449763904176394	-2.0787169218589559e-4	0.0020367094605959583	0.6896085356573548	-7.730296732771241e-4	0.007278363850253663	0.6819888401423995	0.0011217748272440797	0.00580888648477387	0.6730271453374472	-2.175892683009673e-4	0.002032738605577699	0.6889388850336949	-2.130740547858792e-4	0.0020265206474364443	0.6892267705627442	-2.1166546968241312e-4	0.002044430154050241	0.6893962405785508
Chr07N_41698466	0.02516641431056212	9.562918389329803e-4	0.002691054386341349	0.5614509883614036	9.600984587623454e-4	0.002815451408357449	0.5614697348653902	9.057327264766874e-4	0.0032593268151443152	0.5486202958512318	9.3267002791301e-4	0.0025456287023054537	0.5620043199914014	9.172728720986034e-4	0.0025331625661021645	0.5627957322231231	9.140454855413971e-4	0.002564790895289259	0.5629503938490259
Chr07N_41809726	0.3673503685102392	-0.0030760451123106295	0.003157962954591625	0.26838406030784157	-0.0029787617234623555	0.003301303124696435	0.2741999617568919	-0.0030446328028896	0.0034037283932209107	0.26455609354862175	-0.003133573875296831	0.0030841160502863706	0.264477662394071	-0.0033517933271803267	0.0034258127589706913	0.2589233223247609	-0.0031352573798436307	0.0031847640405314043	0.2657920991654099
Chr07N_41814225	0.9561586557485133	-0.005817679888369538	0.0034208406566100464	0.0744178152430881	-0.005572562930109472	0.0034864464666147102	0.08547688486017901	-0.005642806915029977	0.0034397181015853725	0.07919344286770313	-0.005679939560349334	0.0033094107743040315	0.07769133565799524	-0.005958626269144604	0.0035864966014019562	0.07255696419534141	-0.0056188775072358085	0.0034508528092858605	0.08295260799270254
Chr07N_41814329	-0.017717170328434888	8.697067676170365e-5	0.002572628348742557	0.6866760272465108	7.388520184858857e-5	0.0025332554478775054	0.6870704588984828	-1.925367296544278e-4	0.00355089785133257	0.6755613162067721	4.3695257823970616e-5	0.002364348483870438	0.6881131167067975	4.7300800133020676e-5	0.0023602135811889215	0.6879344588242542	1.656951910536777e-5	0.0025503302649252744	0.6889051227978173
Chr07N_41820963	0.5611306233371315	3.954127354059256e-4	0.0026504183792396187	0.8450640119400212	2.6791972402498643e-4	0.0021046686635886286	0.8474763013472157	0.023611354429467338	0.01990258665163596	0.20752161512134948	2.1978799363896534e-4	0.0017976841761498986	0.8491018354399553	2.1375508356854755e-4	0.001773667384566357	0.8495440260059934	2.9664926923799357e-4	0.0021795191446385563	0.8470128835778845
Chr07N_41822147	0.02813052595766273	-6.621626696830091e-4	0.004292137976798727	0.5467756810979159	-6.533514229550833e-4	0.004313303804567294	0.547408026869716	-8.553597276355991e-4	0.0032868561724969368	0.5331772082152514	-0.00109007548558846	0.0025841680305613395	0.5344011442768452	-0.0013243063398395798	0.0032289635399764117	0.5272774368884845	-0.0012740698839188447	0.003663108408854036	0.5314414263530614
Chr07N_41836787	-0.020220543682426935	1.4225895108757627e-4	0.002346006538202346	0.6752055608742731	2.355092352312984e-4	0.003803512880200885	0.6738683066324547	1.8552025271606725e-5	0.0032695802535335607	0.6628496526398826	1.4209863509250415e-4	0.0023387955718850552	0.6751826544016356	1.3309521123688024e-4	0.0023407065140628727	0.6757225026132163	1.4012218001797677e-4	0.0023475383021779937	0.6753217807622441
Chr07N_41859938	0.14366639423499755	-0.0012913871426909643	0.0025356380860563753	0.5394494899237117	-0.0012892109322406229	0.002579816264019871	0.5396571534780594	-0.004159076982176772	0.008645194656288312	0.4158390486412652	-0.0012890683027017233	0.0025264262294546827	0.5395021224775662	-0.0012861623116075366	0.002524534497544525	0.5396740014526071	-0.0012919260985991444	0.0025443833689759348	0.539478791019895
Chr07N_41890179	0.11533089678386008	7.647424327459249e-4	0.0022608010677615115	0.6285321510750393	7.599936901071967e-4	0.002308006390302968	0.628641730568781	0.004982863755163454	0.010367914566713897	0.45621682501637695	7.728408173581331e-4	0.002242731941975525	0.6281190315827732	7.671229270849747e-4	0.0022399600228550655	0.6284752621303791	7.928492244428262e-4	0.0023656554281750665	0.6275445602000422
Chr07N_41898140	0.07511087513485822	-2.6064756948757583e-4	0.0021148900201657436	0.7050005993365964	-2.5493639533222164e-4	0.002161021289565591	0.7053190007667145	-0.004474102143008545	0.010602251367930367	0.5333401160738078	-2.4626045189803987e-4	0.0021058023313145	0.7058243473586063	-2.458642146584502e-4	0.0021046008133239463	0.7058642470796084	-2.640873898966252e-4	0.002141565971680267	0.704921096607529
Chr07N_41912420	-0.019365473721426166	1.2764174977191418e-4	0.002391779807204753	0.6771416823010239	1.2473129194146598e-4	0.002445877931657111	0.6772988202971488	4.761726849821969e-5	0.003237098761732002	0.6637872936612212	1.1148273174759907e-4	0.0023582597999558803	0.6779161292817291	1.0997962076222344e-4	0.002359957911937685	0.6780022305788493	1.0614051061424552e-4	0.002377265654381394	0.6781598875276034
Chr07N_41977113	0.3010508115015426	0.0030429006170559496	0.003608409420212391	0.3117039442445113	0.0030586313461940223	0.003818727134355433	0.3120587956131155	0.002937239298310825	0.0038286926476559582	0.30644845678441057	0.003173986202635426	0.004098027836646545	0.30953842112668994	0.0031182312879127093	0.003756453441642708	0.3098736757507017	0.003044351583159299	0.0037602049531142473	0.31237913205307194
Chr07N_41986059	0.08135107974248683	9.934255872886349e-4	0.0025332404045053337	0.5738592257445729	9.63174548245307e-4	0.0027667821440839377	0.5745003308866693	0.0029089692644503717	0.007436678773505455	0.48643978373301616	9.840538683587485e-4	0.0025033791865665908	0.5741980363584753	9.806550657478267e-4	0.0025018101689057905	0.574393261164431	9.877028809669676e-4	0.0025360632634259003	0.5741675224985435
Chr07N_41987480	-0.03867055997645504	6.469775710265214e-4	0.0021399226586725707	0.5995229794784196	6.622236811797523e-4	0.0021950059352256793	0.5987623546280607	7.253813014201323e-4	0.002617349079498444	0.5826671773368497	6.602869800350775e-4	0.0021320360788851384	0.5986276262029955	6.514680190658093e-4	0.002126813104831554	0.5992594181501087	6.722912187459089e-4	0.0021842035331066617	0.5982976810270888
Chr07N_42029695	-0.06586813186466754	-4.288365948564308e-5	0.0022063354856351565	0.7036160006838694	-5.314397986873789e-6	0.0021326555556103037	0.7049230544989489	-1.7951051293914157e-4	0.002837565890278355	0.682286541110411	1.1783314089279811e-5	0.0020524943553373257	0.703914062898829	1.3656026509275063e-5	0.002049633275282471	0.7037356728451609	4.992421015223595e-5	0.0022711790484773254	0.7026479737037448
Chr07N_42029818	0.01312153137977461	7.444799604756603e-4	0.002516642797092265	0.587513935209528	7.425959239115773e-4	0.0025923028495174233	0.5877225232512524	8.323754188071051e-4	0.0032971909917614245	0.5695015568309874	7.496137327029114e-4	0.002492965497013284	0.5873314656377647	7.729498606766348e-4	0.0025195760317735694	0.586158231843407	7.69446212115851e-4	0.002579232865464413	0.5865808859024737
Chr07N_42050945	0.054888155766551906	-0.0010797355456753706	0.0025805246242848632	0.5455504197121697	-0.0011536876468257948	0.002845928224830088	0.5430758496338259	-3.4796768178719644e-4	0.004999592767705234	0.5401676864865302	-0.0011839208991519478	0.0028541576659093675	0.5421119240515127	-0.0010611384011644663	0.0025240805062079984	0.5464343385459476	-0.0011398637876073243	0.002783035708706161	0.543599076286841
Chr07N_42065508	0.0765366709515105	0.0013806375604131134	0.0028271896615712972	0.5013009924914736	0.0014285310767978628	0.0030751034831095533	0.5000568392826243	0.0012937991460452236	0.003509592514252065	0.4903024725749703	0.001461050408111944	0.0031474617331641247	0.4992280629165032	0.0013661422887336204	0.0027642783774203305	0.5018181977540609	0.0014161232033299902	0.0030005425064342666	0.5004578797310839
Chr07N_42067343	0.09774817266604276	-0.0016244964437064247	0.002607008204343549	0.4497393390204919	-0.0016796089854832499	0.0027222449422347685	0.44760988126241585	-0.0016106746293753748	0.002985472262728091	0.43926771570194845	-0.0017029003677074758	0.002740170400822228	0.44676624805159837	-0.0015890679544435056	0.002578837141508937	0.4518758723287817	-0.0016823841588212301	0.002732872187332169	0.44766817478397014
Chr07N_42069119	0.09391079682805763	8.534694015839918e-4	0.002447352445398519	0.6066915838218282	8.382011297086638e-4	0.0024342812391569377	0.6072234139993254	0.003921608638212099	0.00918850888258186	0.47810853269761183	8.322042707874258e-4	0.002371554907353292	0.6074548654785794	8.198629664554495e-4	0.0023730835953231547	0.6081946937485866	8.288681429530537e-4	0.0023977218115637756	0.6077065620901224
Chr07N_42081245	0.06133281866130973	0.0012635618455104258	0.0025456327989163943	0.5074562301031582	0.0011819385785836532	0.0027167152363977687	0.511515749069648	0.0015422458647460942	0.003540171284065009	0.48189899674524084	0.0012375167229815632	0.002528588425652642	0.5092299570103935	0.0013711136271897177	0.002684941031224411	0.5027637688036306	0.001244680518547726	0.002572875763112448	0.5085998262335725
Chr07N_42138272	0.04615458541370602	0.001196629829511978	0.0026828266055264555	0.5270170170625259	0.001163633761616522	0.00258379443521234	0.5280028725244611	0.0014772598679914867	0.00360013596185204	0.5004650199987104	0.0011467158701289008	0.0025036582998440833	0.5286812748454018	0.0011499995962946188	0.0025024153204902533	0.5284796587524241	0.0011288974835186787	0.002556641381480009	0.5296023625507085
Chr07N_42140263	0.0648354782791197	-2.614700640612155e-4	0.00222394126791424	0.7025090816880659	-2.1437067993119232e-4	0.00230830812021633	0.7050560532404688	0.003593832179356651	0.010082310961592332	0.6062118477012852	-2.1791525839459742e-4	0.0021494963707995914	0.7047798935512821	-3.548464296316597e-4	0.0023951234730116835	0.6983556807687701	-1.3233325201160185e-4	0.0026446893341964704	0.7074278882273889
Chr07N_42150720	0.15746209648045265	0.002006754803368925	0.0028660184897597767	0.4103003474996162	0.0019943091232161683	0.002987646053680556	0.41048952201221034	0.0021051808847405385	0.0033143045349460468	0.3952874685977507	0.0020269468383575535	0.002880475012726505	0.4093230708829003	0.0020191548747345023	0.002865202165095036	0.4095932161621439	0.002031416872918705	0.002933439933891319	0.40947473389628286
Chr07N_42174636	-0.017388580446233638	1.339384489957158e-4	0.002382366414615986	0.6741389362915708	1.4562430473259662e-4	0.0024476322507264157	0.6735319234232029	1.552402380190486e-4	0.0032210729256026394	0.6574657567498381	1.441334938118217e-4	0.0023758091340837255	0.6735729356588529	1.3041557013319683e-4	0.0023787553147634854	0.6743592184725877	1.5146705203493915e-4	0.0024061590487899484	0.6732948597557936
Chr07N_42177201	-0.052355145855512854	1.2679388254113947e-4	0.002364170396660514	0.6897454201327423	8.913926608395701e-5	0.002258155633736423	0.6912970621777188	-1.257903292085133e-4	0.003026970101849565	0.6826523298303775	4.117551350716918e-5	0.0021681463038665675	0.6936852858728371	7.828982878065539e-5	0.0021285058104574877	0.6913576421973333	1.591987628303097e-5	0.0023460272098415587	0.6941236193154281
Chr07N_42197488	0.003113791473091947	-3.493177164410048e-4	0.0034214478948284724	0.6469419914357655	-3.290196361805576e-4	0.002976564371689563	0.6472165528536243	-3.4832856321831526e-4	0.0036083185141316688	0.6300838783104268	-3.2218149862034087e-4	0.002536612780577544	0.6473781797321028	-3.246017945500842e-4	0.0025427090917001798	0.6472697045846524	-3.1010929043301567e-4	0.0027897247416263865	0.647692115361987
Chr07N_42220984	-0.025050312015204804	1.917574292102479e-4	0.0023291260430625877	0.6676197922887925	1.441974536877321e-4	0.003318159951968956	0.6670053901131103	2.360118525697354e-4	0.0030802911432234676	0.6505621498056458	2.0982283833911427e-4	0.0023269604866613413	0.6666070720133807	1.857909077245037e-4	0.002323377791178209	0.6680164618002423	2.2055469488972037e-4	0.002392475413000888	0.6663264717546191
Chr07N_42287536	0.11338027704025982	8.991586170897044e-4	0.002374882429674725	0.6044965201259005	8.680438632516969e-4	0.002413746908322818	0.6058102726197074	0.0045117435074990934	0.009712658063444077	0.4543801060475704	8.708007152460363e-4	0.0023416925799500284	0.6059097823992705	8.888354986930198e-4	0.002334850653624408	0.6048388551572694	8.895523921821423e-4	0.0023913698974324456	0.6050923085986443
Chr07N_42298636	0.16676958876797934	0.002093196819750207	0.00310346965519843	0.4120169036686838	0.0020511288633454803	0.00312556948373541	0.4139359920359793	0.002052211355284648	0.0035795468939239243	0.4023565067673935	0.002086460303558801	0.0030694862804437986	0.4121246278380585	0.002148339298172972	0.0032497787904864177	0.41053731599698834	0.002080971858885853	0.00314835848280823	0.41286292897996596
Chr07N_42323541	-0.02050572227733864	8.32284874285911e-4	0.0025472358668727404	0.5809137854623958	8.085725541910912e-4	0.0024475390284154817	0.5814287266801988	6.184256149012732e-4	0.0029514218623860784	0.5737170235517279	7.604855972006347e-4	0.002207868054097565	0.5828754457605037	7.445974516757077e-4	0.0022033187239284217	0.5839728447323422	7.106915358205031e-4	0.0023554923850543324	0.585395321038324
Chr07N_42350354	0.12580409130522174	8.754233824558155e-4	0.002746636940583422	0.6379403777562505	8.04202408760178e-4	0.002466676833154353	0.6397821059935882	0.005375549101055139	0.009912836924852016	0.43422771151041395	7.15502957450808e-4	0.0021109036828121934	0.6428257209997688	6.000427415398236e-4	0.002227759608474155	0.650544311895316	6.955817149067705e-4	0.0022660403634739493	0.6444763262182025
Chr07N_42365788	0.49435474850628913	0.004276629121720837	0.003995346047056328	0.20795658321924743	0.004190617183789029	0.003961843308974227	0.21081533191568144	0.004203887104490324	0.004030415087497051	0.20396414771110927	0.004326495673790996	0.004102637807845973	0.20687820601556386	0.004363421222083413	0.004164751035892166	0.20646280923259452	0.004257264505323225	0.0041881158216975885	0.2095292162369909
Chr07N_42378598	0.09847230271135934	0.0011061053332621618	0.002750086951593638	0.5630289270895202	0.0010721092697789242	0.0026724091409310495	0.5640698798737924	0.003209841913973536	0.007978303800031792	0.47207051340378803	0.0010705162092562006	0.002591470080739212	0.5641000861429775	0.001082738003612005	0.002601218764433197	0.5635553916051572	0.0010642771469877724	0.002632978910136877	0.5644028388550901
Chr07N_42404739	-0.06403349222274511	2.1828047803371602e-4	0.002069831041558182	0.6699159758044269	2.3285499012537267e-4	0.002082657399181967	0.6690167770214596	1.1497836154328645e-4	0.002709280493525406	0.6591073394751822	2.381405510605014e-4	0.0020597106628354573	0.6686312113991165	2.2499704285499917e-4	0.0020512902819196884	0.6695694141928652	2.486577770848795e-4	0.002106808824559686	0.6683603110829675
Chr07N_42428033	0.3057685211202307	0.002738679263830874	0.0030277438060810845	0.3039719025152095	0.0028415372456440683	0.0031132584011831573	0.29944702871232864	0.0025527259879233907	0.003556970811128755	0.3030750587532819	0.002973809926205787	0.003312655233100979	0.2959783024018465	0.002835875469351324	0.0030047605469607185	0.29809933032409436	0.002883048384291098	0.0031926892138803447	0.2983662526506456
Chr07N_42440171	0.11194712797721591	0.0017047987158712692	0.0028013323255092508	0.4517123938551706	0.0017332788364820332	0.002903874589389002	0.4507989552629482	0.0017465126433925606	0.003267974757901414	0.4382867975935434	0.0017465504741075364	0.0028839662206405956	0.45024586580967374	0.0016719520758655478	0.0027626030557064128	0.453312868447567	0.0017297608824948837	0.002892929510153385	0.45101398308050655
Chr07N_42451495	0.03864918171999749	0.001083971689505331	0.0025854007299856863	0.5382848356144115	0.0011198793119655424	0.002702409140357496	0.5368727202456296	0.0011518371090264515	0.003227398695753096	0.5219348207235123	0.0011315173213417714	0.002675835601268924	0.5363350081726262	0.001060503550909648	0.0025686515275695565	0.539606867116654	0.0011302440232581938	0.0027587719139380877	0.5367492042090479
Chr07N_42496902	-0.04530334515710698	3.2268159840579135e-4	0.002145250263122074	0.6539751431613702	7.997494864837518e-4	0.006886416248365812	0.6478469361780909	3.3589353466761485e-4	0.0026945919049502416	0.639602341865485	3.27179822962254e-4	0.002142553509838408	0.6536486889610016	3.165145550976421e-4	0.002139452969939198	0.6543889913981282	3.236973558865412e-4	0.002149762777828283	0.653930503516218
Chr07N_42511558	0.09207736870038025	0.0014878738562125386	0.002839400902176761	0.4818485804013386	0.001454164902614427	0.0029207294960139603	0.4836758137472964	0.0014402365361973536	0.0034304138298549033	0.4714328716132216	0.0015095148262132074	0.0027912407208838825	0.4809656585138803	0.0015981783209670932	0.003024333946010581	0.4781933018189613	0.0015142662500804843	0.002888346261159781	0.48124588393023504
Chr07N_42511613	0.10412772281809128	0.0013187807216750833	0.0027139679605437833	0.5216066136304296	0.0013228822414927675	0.0028102478706731964	0.5213263790757385	0.0026902532725385916	0.00638618874563654	0.4545517488582411	0.00135018075312113	0.002775942425808507	0.5204757145047905	0.001299122686082106	0.00267261555622725	0.5225449846048486	0.001379690478149542	0.003161353035968506	0.5204520152021347
Chr07N_42511932	0.36875556804152987	0.0033160736394331983	0.0034739667688609573	0.2696172441173162	0.003403142497323097	0.003685263595710712	0.2674305042091958	0.00336514012666696	0.0037347346001518097	0.261065276668852	0.003575052007556156	0.004093521817737484	0.2645039970598316	0.0033707546779069746	0.003426624294745175	0.26716570717918137	0.003560782940609217	0.0045016254527601145	0.2655976715444571
Chr07N_42512080	0.12061711617994066	-0.0016669182516923502	0.0027601453281263203	0.43369509700761566	-0.001737399644549261	0.0027064468442665503	0.42992982511033495	-0.0018776380219710153	0.0030387628353407588	0.4127034372029139	-0.0018482213504861054	0.002813681190643413	0.42588548597186493	-0.0017406839686161081	0.002588879513577518	0.42963145442423345	-0.001880461979180443	0.0031361512887509817	0.4261945978415599
Chr07N_42546759	-0.04655299275251925	3.889668884309017e-4	0.0026838799379535613	0.656235843869956	3.921484310089384e-4	0.002742642477573879	0.6562013960897886	1.0332729795670077e-4	0.003127969035339592	0.6488859050756806	3.098698676334818e-4	0.002173511651345977	0.6578883129534586	2.4337544698451748e-4	0.0021999185552309696	0.6620181581739228	2.4055524373197939e-4	0.002368255612118944	0.6611612575127193
Chr07N_42546774	-0.019641449433885017	-1.8738768750248201e-4	0.0023581676164047224	0.6690586016907767	-1.8715522437333916e-4	0.002411283950634178	0.6688955784768638	-4.8211852699319585e-4	0.0035952314473204046	0.6413466932544618	-2.0621291470805992e-4	0.0023166429346022236	0.668146426090436	-2.1061539600719092e-4	0.0023206899779992505	0.6678944705965477	-2.1264206481982388e-4	0.0023449349655608616	0.6678969395054195
Chr07N_42546913	0.02803731776095501	0.0010796490353892215	0.0026387732212355664	0.5443732436853347	0.0010502842464597739	0.0025637019945103086	0.5453267490087572	6.84602831476511e-4	0.003711653866346585	0.5393726388513999	0.001020862208858436	0.002410369915482153	0.546248974455465	0.0010413091317173172	0.0024268188026048574	0.5450746962899895	9.762702841480841e-4	0.002560741183308212	0.5483154472627765
Chr07N_42560243	0.09634411141367384	0.001028101860979902	0.0025103744177308518	0.5748053216905769	0.0010227605079221763	0.0025232303780336066	0.5749836732945762	0.003474160241263225	0.008171323550652759	0.46657978757919527	0.0010189190262544973	0.0024626280402817056	0.5749755280010636	9.889466367901216e-4	0.002453134792950637	0.5767021257793901	0.0010086696989266243	0.002475799682611648	0.5756246404240124
Chr07N_42580665	0.05277367630565653	0.0012729006127029897	0.0023854262677072188	0.5049205885030414	0.0013235063314818048	0.003039487170027037	0.5041811176618249	8.707916798227278e-4	0.0037620808451169947	0.5000626151036357	0.0012637178490034003	0.0023664479711878916	0.5053179800525168	0.001274148239491983	0.0023760083789261754	0.5046807057749334	0.0012594438041398151	0.002382313925156806	0.5056903382702989
Chr07N_42634850	0.07409220203646856	2.062389406452475e-4	0.00626213901766193	0.5680115462418345	9.892482279291153e-4	0.004046207744046754	0.5548395261133039	-6.037749793071232e-4	0.007375327803628187	0.5622183641137322	0.00181741761959276	0.005641453417676317	0.5400279772964807	0.0014401203309764795	0.0038391839450487553	0.542107604446579	0.0020379236421301586	0.007532064336641495	0.5413398403273173
Chr07N_42649792	-0.054630680107083454	-9.609468306437688e-5	0.002270540611871422	0.6832808786650726	-7.707943840911019e-5	0.002506713924643825	0.6833187479341607	-2.4851741783256604e-4	0.0028541136685841443	0.6623074424309872	-1.3555235504718007e-4	0.0021211843424439386	0.6816211501898248	-1.6314303372464803e-4	0.002148888622461096	0.6798649245048801	-1.571045663930858e-4	0.0021892949689210754	0.68056943365908
Chr07N_42670992	-0.02537526869789958	5.623212296573372e-4	0.002236979141768999	0.6221846620543174	7.000522197442132e-4	0.0040345967801310445	0.620351605515006	9.539197064143052e-4	0.003559925156601811	0.5882666949489688	5.366500315569322e-4	0.002167011165806387	0.6232992711990871	5.206785571756019e-4	0.0021743425046721787	0.6244315539562779	5.2256342338465e-4	0.0021996676965430543	0.624124091915739
Chr07N_42702070	0.09994381457985073	0.0016862147520646177	0.0027621177304964517	0.4492561028719685	0.0016538294359543734	0.002685477123157453	0.45009311993333073	0.0017221199853321482	0.0030393854079104866	0.43591347797246693	0.0016388861531952828	0.002608801350582386	0.4505293188486458	0.0016350258484012499	0.0026045920727343925	0.45073418808262955	0.001616797357201065	0.0026409101877809195	0.45194562895619605
Chr07N_42704083	0.4267407224426973	1.4943773045576625e-4	0.0015664108577786615	0.8415198095218815	1.3714763865239402e-4	0.0016088662429631897	0.8420442603120823	0.01824003310315063	0.018188608859801586	0.2828508335180364	1.3171804461620221e-4	0.0015510638829792044	0.8424439707606033	1.3200747491305808e-4	0.0015437625712969214	0.8424767224012213	1.490100904487221e-4	0.0016018229701549164	0.8416414558403297
Chr07N_42710573	0.42033234887537957	6.820569973939428e-4	0.0018762083325836165	0.7374456771791782	6.780453826826006e-4	0.001889076042466444	0.7376410776894203	0.014483783078004393	0.015237763413884983	0.24592486248708822	6.845208170609479e-4	0.001869794680235426	0.7372088210175489	6.676627611441986e-4	0.001860846859008519	0.7383704349346325	6.879168416862055e-4	0.0018996165218720573	0.7372482459662976
Chr07N_42716627	0.25356891592543646	-0.0020136525136210982	0.0027556042525478503	0.43302736495976335	-0.002007504159379549	0.002792215586780248	0.4334050129838224	-0.004474092217326133	0.007547922397471846	0.318185854317126	-0.0020002926802307813	0.0027288194515686513	0.43347286933458695	-0.0019979068897105915	0.0027265857755900667	0.43360048120018	-0.002000347909193577	0.0027447413019632684	0.4336558888763332
Chr07N_42742738	-0.015099887968110147	5.636627687534376e-4	0.002287585255682741	0.6173397955295236	9.296038073518376e-4	0.006451470664135648	0.6132292425239279	7.597298136947713e-4	0.0031827837837115763	0.5942737848647649	5.581473940106766e-4	0.0022776472132357037	0.6176250500484913	5.557257187716661e-4	0.002277582166566009	0.6177872092928686	5.568986872031412e-4	0.002286751449537682	0.6177198045042789
Chr07N_42753019	0.5282250509717498	0.004753840894447026	0.0056186196416807945	0.19053340841943373	0.004611254510394391	0.005117313231616736	0.19173714991284707	0.004501876440149645	0.004442997651151626	0.18580478997545616	0.0045962967912143125	0.004501307950605563	0.19038857368723727	0.004341342760502723	0.00373460310872775	0.19301858175057698	0.004297252662485078	0.004095649666650405	0.1969564105827165
Chr07N_42755457	1.1959397247973498	0.007010274565098117	0.004641606567055659	0.0448162818403105	0.006645305517733126	0.004009787662123962	0.04927440804585121	0.006709694246278943	0.0037050085931924605	0.042521123553902945	0.006477548160867877	0.003321879495410545	0.049315626340746085	0.006665426685726872	0.0034111857389962142	0.04511962871536197	0.006234230320755888	0.0038417841790153087	0.06387003832232244
Chr07N_42764685	0.05315528430175018	-3.6693441740956077e-4	0.002628039449534028	0.6786882322814842	-2.821784920268403e-4	0.0026230610988128003	0.68191850606873194	0.0026754259697243355	0.009431379348681084	0.6360232480197194	-2.6948917894392585e-4	0.0023889574230303544	0.682099169329272	-4.4892348353877824e-4	0.002805407666608508	0.6757777462137748	-1.277579590775305e-4	0.0034550222453212905	0.6848454307968956
Chr07N_42770199	0.09516847151067949	0.0015257204614526848	0.002827432275991427	0.47879586876670904	0.001469039987329493	0.0029290129141927588	0.48169649193395514	0.0015327931978689636	0.003420796879093968	0.46660709930388367	0.0015111601524595757	0.0027920568698122303	0.4795556340292775	0.0016210020218653878	0.0030285596377369064	0.4757231935382771	0.0015103783675547448	0.002852745144798642	0.47983475790480756
Chr07N_42771018	0.035693924424177695	-0.0010182159070666228	0.002537686166853317	0.5492963799688717	-0.0010248708024222363	0.0025922448411763825	0.5488480298391333	-0.001271792163615846	0.0035301177586419996	0.524558259414518	-0.001036906692260934	0.00255003818011428	0.5483382892189554	-0.0010150115600710136	0.0025268070123741927	0.5494894867783553	-0.0010450210504463963	0.0026228891479742715	0.5482907571002108
Chr07N_42784496	-0.006483437917071831	-4.938285155040494e-4	0.0024116091675924723	0.62521772395708	-6.318957342747144e-4	0.004499989690832979	0.6235434156374399	-4.8514835496766244e-4	0.003181878690727735	0.6103454165361917	-4.961105980339527e-4	0.0024071996534593266	0.6250462386964384	-0.00048703928578395904	0.002403060007976734	0.6255737053894328	-4.895359147933927e-4	0.0024114318766414043	0.6254453734566334
Chr07N_42785420	0.40369214847662294	-3.9864742247727963e-4	0.0015825910849059752	0.7934581094151403	-3.98343368062717e-4	0.001623396650203386	0.7935926023180363	-0.014650780111407214	0.014821965659602013	0.263000444349066	-3.887888873512892e-4	0.0015552414266249673	0.7940038309310105	-3.751481769790134e-4	0.001567430102732751	0.795037762232397	-4.035621549269823e-4	0.001623096385608011	0.7933534738061407
Chr07N_42786321	0.798367254496123	5.931599402848767e-4	0.0018757604941985965	0.8278492185647134	5.735916118054336e-4	0.0018325502286342128	0.8285242240697743	0.02338006230970929	0.015817619686423003	0.10883392907458339	5.7557859499111e-4	0.0017504190504128855	0.8280514320713903	5.246766789065016e-4	0.001708214925799602	0.8312263684399168	5.839962947862964e-4	0.0018969104922521218	0.8283743340680769
Chr07N_42808061	0.1398756096020176	-3.9684929746531107e-4	0.0020522256640615397	0.7080072512241464	-3.9685955584681487e-4	0.002087055903989933	0.7080193258431711	-0.006963669842873581	0.012886103922429714	0.462633164769502	-3.913074200237362e-4	0.00203252658491106	0.7082431559753313	-3.7087114992227554e-4	0.002048675086921795	0.7095175282719208	-3.9578816042064335e-4	0.002061259032448857	0.7081018793872983
Chr07N_42891590	0.0018101671740037744	6.032645454419559e-4	0.0024643062894984563	0.6097946708351004	6.054683966811283e-4	0.002547723825670405	0.6097624950603652	5.061333859493585e-4	0.003334675951437711	0.5971339140316316	5.978193839700441e-4	0.00244497796967243	0.6100088574998181	5.942607880534888e-4	0.002444741053043331	0.6102139005833315	5.987789675576199e-4	0.0024774641286723718	0.610043503266257
Chr07N_42893861	0.022437829999020702	-8.504357317664059e-4	0.0025438682253888074	0.5744504237570596	-9.093470556976384e-4	0.0035208960737105562	0.5737106322433082	-8.874776975527485e-4	0.0033102054351634167	0.5583862731586202	-8.520112891654414e-4	0.0025387028266307668	0.5743117718017166	-8.459979495285013e-4	0.0025339772470021928	0.5746402095301051	-8.459166799512426e-4	0.0025422760308369432	0.5746838902771629
Chr07N_42899487	0.10222452823589048	-3.9298225277190535e-4	0.001934370690392332	0.7020636727634921	-3.8725034872310487e-4	0.001954204737594518	0.7024060535725467	-0.00555714893845865	0.010833096096969587	0.4799372525428377	-3.8278905855179874e-4	0.0019230175500132356	0.7027152812659916	-3.798794399598928e-4	0.0019244165705636672	0.7029349405589526	-3.927644021633624e-4	0.0019432851301853986	0.702123258883975
Chr07N_42899688	0.011528097903136782	6.860159836746259e-4	0.0029819404827111195	0.6178866557557708	6.340986400218868e-4	0.0026654738867544665	0.6190684286925081	0.0015609282502745407	0.005288087263448623	0.5640544858527552	5.58521719866199e-4	0.0023805151436950395	0.6215779241723379	5.669248715410431e-4	0.0023518293586676986	0.6212614015399518	5.406526050449244e-4	0.002561777609938505	0.6218411043373643
Chr07N_42904008	0.10811762913976479	0.0014229396096975104	0.002626080941402297	0.5025702195573253	0.0014593613579651017	0.00309896573001738	0.5020859027382902	0.00267894618308229	0.005696746455961882	0.4331063786203878	0.0013978119767713742	0.0025258760623821284	0.503153727967252	0.001358776946279855	0.0025242325859068226	0.5056411004634993	0.0013927601384491203	0.002563527881647625	0.5037867080357832
Chr07N_42918240	-0.00788212265985192	6.858593745986829e-5	0.0024363631716283994	0.6829865958886574	4.3005194418760406e-4	0.007383771065745102	0.6795415855849398	1.2991961858442957e-4	0.0033882549935872015	0.6647293939086572	7.318410245245854e-5	0.002430961594414453	0.6827175281122223	5.53706843247373e-5	0.0024375213344007703	0.6836526378132388	6.851464734936292e-5	0.0024388747291324135	0.682974955965242
Chr07N_42937015	-0.06524843855506929	3.227604609554533e-4	0.002293535119156034	0.6622815188407924	2.766815378143311e-4	0.002164829984763815	0.6641266108213566	3.9168145816803867e-4	0.002693283921666289	0.6445518672764166	2.2214754318306253e-4	0.002090066061353559	0.6672315961119544	2.4942406845366785e-4	0.002048212582695236	0.6654402652641205	2.0764041839399985e-4	0.002191079176807211	0.6673438805149062
Chr07N_42942488	-0.011149540329250704	2.5493909358160815e-4	0.0027537551508344743	0.6628331177690314	2.490059771352758e-4	0.002782829999288229	0.6629906195655682	3.650262215333055e-4	0.003487209251051719	0.6426389883668904	2.0540486706361875e-4	0.002430386071795605	0.6641996983365134	1.9282806293360926e-4	0.0024502273988951224	0.6647744318728523	1.901424509161724e-4	0.0025340786210776185	0.6646597807587857
Chr07N_42947322	0.2631670919461791	0.0012016802671786285	0.0028878260528713896	0.6124669796363986	0.0010944537599435027	0.002512401808205169	0.6150975406551509	0.008360716609569881	0.012146065948316635	0.3250160189374549	0.0010515990952453776	0.0022537900124473685	0.616432144048709	9.906546120307847e-4	0.002281029022470743	0.6206601456501278	0.0010704537754159776	0.0024556495120759744	0.6165289861251868
Chr07N_42960909	0.12035835044498651	5.454673911080471e-4	0.0019653051043926812	0.6812948106268228	5.314527363981184e-4	0.0019664169156935747	0.6820118315736422	0.0058718138712551965	0.01075529945021501	0.44915234769277557	5.256204719848446e-4	0.0019315918286093145	0.6824197292617574	5.178134575012782e-4	0.0019362024799419529	0.6830171023919064	5.322454855999294e-4	0.0019559600965424794	0.6820492612955327
Chr07N_42980747	0.2511137112725421	-0.002697983099641696	0.0035734282590888346	0.35285615508806634	-0.002613125655753449	0.0034805061724753595	0.3557662954669475	-0.0028722292997299783	0.004111240603152565	0.3349577889473683	-0.0026449653086531607	0.0033338222656197685	0.3538038239816158	-0.002740861042689299	0.0036544417564021397	0.35188670019000756	-0.0026019692144482443	0.003399902603088151	0.3558709749824275
Chr07N_43035342	0.011461427440764553	-6.499535777649635e-4	0.0025196406793171803	0.6021554379394028	-6.517478485090265e-4	0.0025954301822910253	0.602081338620838	-6.554880347327947e-4	0.0033747962590815767	0.5863990106191472	-6.56550888948793e-4	0.0025150988223171084	0.6018047079384896	-6.595077229053398e-4	0.002520164745503057	0.601668942465177	-6.609408648648137e-4	0.0025414521428351335	0.6016801158062375
Chr07N_43035374	-0.0022751445478676417	2.3627314936825536e-6	0.0025328485563926423	0.6892261831823097	3.2182218149894286e-6	0.0027555552598625133	0.6891363850283619	4.483640659694654e-5	0.0036201845738052523	0.6711571718751792	3.2700540239071626e-6	0.00250039235265801	0.6892319044113431	-3.844156783480366e-6	0.0025009034282757513	0.6889589896217965	-1.3717815053711313e-5	0.0033089188361776233	0.688981560480495
Chr07N_43037445	0.1436318981316229	0.0012939830510947062	0.002534835118780457	0.5397889642246021	0.0012808160420139237	0.00255081076315068	0.5403841252382013	0.004174531535808917	0.00834608765888383	0.408665010348917	0.001258443337805687	0.0024368024970258377	0.5411436177745013	0.0012511951994585778	0.0024365458634296004	0.5416389645480679	0.001263758384791454	0.0024790767378174935	0.5410776054898132
Chr07N_43039534	0.015062172055610725	9.570141058823632e-4	0.002401333147720942	0.5557829575877384	0.0012148704312063593	0.005483800108517411	0.552807074028036	0.0010300297076842489	0.0029736044212981877	0.5394597864901052	9.499988923359113e-4	0.002387430828397448	0.5560982181408773	9.51004134546054e-4	0.002387547566942523	0.556029916087404	9.450162564619925e-4	0.0023968589470193032	0.5564306360584492
Chr07N_43045249	0.4206861562845045	0.003423162759758325	0.003109905715803481	0.23519097859326343	0.003818351532238932	0.006477831941290695	0.23071129133607768	0.0033695733761561703	0.0032133371436299414	0.2317532957160752	0.0033858599554201607	0.0030483673327421417	0.23627001902332367	0.003424175342147174	0.0030842195763736467	0.2348399888713909	0.0033719923082919548	0.0030881041182928264	0.2375136980336196
Chr07N_43050814	0.39032627729433167	-0.0035726376543129767	0.003620614077886155	0.2550218514966992	-0.003558082308486187	0.003665666496999585	0.2555204968207829	-0.0034975255533630355	0.003742502632193352	0.2499932827516368	-0.0036233377338138655	0.0037229621847982637	0.25403659066471806	-0.003532587714607932	0.003461878281399172	0.2553384338254614	-0.0035497088525062747	0.0036463742546639136	0.25596125543717163
Chr07N_43059696	0.2535210914977686	0.0026245199617434068	0.0031071391887970397	0.340853825028012	0.0026076148971077204	0.003117746801911801	0.3416623029610021	0.0028025141498247315	0.003618483981964672	0.32347191131569053	0.0026181359088083716	0.0030872659102800398	0.340949384047076	0.002630265039082003	0.0031020318192011118	0.3404804069148038	0.002626633857040725	0.0031542665049417605	0.3409972620200485
Chr07N_43074077	-0.020531635759890244	-3.8192860310793547e-4	0.002296470903997043	0.6442359403476556	-4.137263747193394e-4	0.0024223228679264132	0.6428549852733074	-7.435003923587193e-4	0.0036144570561747096	0.6130400803011185	-4.0033742778685684e-4	0.00229920466307974	0.6431144257866526	-3.4681360274649206e-4	0.002318950751320853	0.6462424723183735	-4.1401183643421306e-4	0.002389024291762082	0.6428721327531026
Chr07N_43078384	0.049333230657551845	-0.0011660677781894174	0.002567010611790976	0.5274886484598764	-0.001167793748825071	0.0026036854193527124	0.5274192863517078	-0.001389225625382388	0.003450845830198214	0.5043942821393157	-0.0011722701778333039	0.0025638384412437942	0.5271100067823432	-0.001169600240178497	0.002561367058815191	0.5272578995113838	-0.0011799867715109505	0.0026028811336790167	0.5269234563262376
Chr07N_43085923	0.03414337921817497	8.697795678103429e-4	0.0025613459931283908	0.5722451188452257	8.58096559324274e-4	0.0026178134839553945	0.5730978000653068	2.6215244286737193e-4	0.004675140071119234	0.5665414367727654	8.815929848686278e-4	0.0024989964844635156	0.5718987171231615	9.650202718134025e-4	0.002670373604127141	0.5684518803216452	9.192763271646309e-4	0.0027017363874297954	0.5707619434204914
Chr07N_43104553	0.10537944494274509	0.0016668693441659209	0.0037595973774406316	0.47917869600193663	0.0016416300663713132	0.0036334034416211696	0.4795151144143024	0.001955144924423693	0.004373816396567269	0.4533059888455767	0.0015820867838121499	0.002940235891007311	0.4799419308464824	0.0015483331860346751	0.0028579523539021263	0.48104351463687456	0.0015542358686921986	0.0030283134235877833	0.4811770513959028
Chr07N_43132708	0.10211177435947635	-0.0016476987211968353	0.002646299139289638	0.45098358818670337	-0.0016544416984087121	0.0026683519653104893	0.45064666315384316	-0.0016846622732953381	0.003040221212087428	0.4381431463370312	-0.0016645833017086059	0.0026511284889550618	0.45001953472492506	-0.0016578007831394197	0.002640698468145345	0.4503186335697008	-0.0016719530853949057	0.0026943144941862407	0.449994662444273
Chr07N_43138314	0.45921555713004514	-0.003906807079852323	0.004096145210184071	0.2326880491675566	-0.003775317655143997	0.004344071047309907	0.2385607324566581	-0.0039315811183732036	0.0043399460260625435	0.22722355845817255	-0.004218196959451596	0.004519591618235868	0.22587420652860557	-0.004512276820506295	0.005550222794067935	0.22384404915663736	-0.00425568448066921	0.005414482009336806	0.22910043922863166
Chr07N_43146326	-0.01665730336670161	6.722646165217755e-4	0.0022469317663462666	0.5987120701284815	6.948309821726635e-4	0.0023153837685495797	0.5973529678929784	0.00100361580796936	0.0033046040646790014	0.5683998219309259	7.07518925058847e-4	0.0022699382697776126	0.5966332305277475	6.467129951010051e-4	0.002251307423853803	0.6004548253785198	7.257755364037352e-4	0.002384824189388786	0.5964843772790961
Chr07N_43149859	0.07621485438916806	2.258602121233248e-4	0.001974740151000335	0.7183929500432072	2.300540119827766e-4	0.0019980008652472356	0.718084970913599	0.004772510684925612	0.010451788644279593	0.5222801089042952	2.354083508064134e-4	0.00195364166579625	0.7178456861056859	2.2012822533488112e-4	0.0019643623030126014	0.718886579239495	2.564315355050648e-4	0.0020380963481670612	0.7169576042132317
Chr07N_43159715	0.002833973866534502	7.822685012651938e-4	0.0024091986389871106	0.5820309802029996	7.699255176129473e-4	0.002444866993226055	0.5827056092483595	8.267531324327366e-4	0.00306049886871953	0.5665105128625656	7.798479230541732e-4	0.0023979768362495635	0.5821029576840654	7.970157884344788e-4	0.002423085885489099	0.5812354782227593	7.639051421797434e-4	0.002422277129187012	0.5830116708360581
Chr07N_43160814	0.07964124798872717	0.0014156675670300442	0.002746917043269596	0.49505579556986645	0.0014013605063566302	0.0029835363573018528	0.49504673055829873	0.0014713275337984708	0.003381368950311997	0.47976558118691903	0.0014318940077593467	0.00277143754707388	0.49433861389449707	0.0014147810129661903	0.002735435754800003	0.49503833163014155	0.001432034250197319	0.0028229767837192	0.4945752470408775
Chr07N_43164603	0.1974944259309339	6.830963048799655e-4	0.0022273725317415055	0.6762804257069042	6.272023517706041e-4	0.0022959996631560296	0.6785268118123997	0.008515437963377632	0.014005392673499864	0.4005581155329554	6.317195462930848e-4	0.002194638438109618	0.6786736892953923	6.788300389239792e-4	0.0021715474295796126	0.6761794446996354	6.383249508317824e-4	0.0022359567131782143	0.6781716745299293
Chr07N_43170093	0.10250006115947741	0.001630846663067823	0.0027001278078013485	0.4557133573935348	0.001639154738950656	0.0027740725595879526	0.4550328074337685	0.0016314154985122339	0.0031359407578408077	0.44397477672457786	0.0016732661184745794	0.002738530672783165	0.4537566079615814	0.0016465967177077072	0.0026860736819009404	0.4547588332366766	0.0016794210690935	0.0028158430657882526	0.4539304253891091
Chr07N_43217101	-0.01957689095178972	-6.719966470220358e-4	0.0023194433863828897	0.5942967479218462	-8.511037684988676e-4	0.0026881212500766104	0.5866066723847219	-6.143125498078921e-4	0.002965675988915322	0.581234436180057	-8.731966467065117e-4	0.002652528331513121	0.5853089919367985	-5.709892887278052e-4	0.002351083671692918	0.6012303630515505	-8.446824770824931e-4	0.0026928219464880864	0.5870332618684804
Chr07N_43233804	0.09301772081147557	0.0016524699421891888	0.002704777578056663	0.4513663441346669	0.001622341494299436	0.0026303148382464	0.4521851704031489	0.0016151560236890951	0.0029289028149271433	0.44156453225553505	0.0016072605041413987	0.0025669158089508606	0.45256615293047664	0.0016084742746900627	0.002565606349296013	0.4524543282451256	0.0015694339564752743	0.002622317406613777	0.45481734237867266
Chr07N_43235908	0.05383596093270869	-0.001153113651553952	0.0027462026384129337	0.5346548431266864	-0.001176765681514106	0.002924046188204317	0.5339915527612322	-9.387018384956443e-4	0.003743972398838549	0.5251183003859405	-0.0011951596782450817	0.002915607402056656	0.5334151066887567	-0.0011342135240122386	0.0026770918285081735	0.5352888242870972	-0.0011608213412855812	0.002802713277712759	0.534504835342809
Chr07N_43238950	0.1281338315647129	0.0018101393669752105	0.0028737511589968113	0.43894974089461114	0.0017400011795276474	0.002918182634425639	0.4426923295622047	0.0017099258195474518	0.0033582826865676684	0.43235915524666546	0.0017789803830880562	0.002830692246613342	0.4403572623959515	0.001893243938790269	0.0030381277489846966	0.4363807454761012	0.0017523448104445612	0.002883661986920452	0.44197345617935624
